# Gene expression analyses reveal differences in children’s response to malaria according to their age

**DOI:** 10.1101/2023.10.24.563751

**Authors:** Kieran Tebben, Salif Yirampo, Drissa Coulibaly, Abdoulaye K. Koné, Matthew B. Laurens, Emily M. Stucke, Ahmadou Dembélé, Youssouf Tolo, Karim Traoré, Amadou Niangaly, Andrea A. Berry, Bourema Kouriba, Christopher V. Plowe, Ogobara K Doumbo, Kirsten E. Lyke, Shannon Takala-Harrison, Mahamadou A. Thera, Mark A. Travassos, David Serre

## Abstract

In Bandiagara, Mali, children experience on average two clinical malaria episodes per season. However, even in the same transmission area, the number of uncomplicated symptomatic infections, and their parasitemia, vary dramatically among children. To examine the factors contributing to these variations, we simultaneously characterized the host and parasite gene expression profiles from 136 children with symptomatic falciparum malaria and analyzed the expression of 9,205 human and 2,484 *Plasmodium* genes. We used gene expression deconvolution to estimate the relative proportion of immune cells and parasite stages in each sample and to adjust the differential gene expression analyses. Parasitemia explained much of the variation in both host and parasite gene expression and revealed that infections with higher parasitemia had more neutrophils and fewer T cells, suggesting parasitemia-dependent neutrophil recruitment and/or T cell extravasation to secondary lymphoid organs. The child’s age was also strongly correlated with gene expression variations. *Plasmodium falciparum* genes associated with age suggested that older children carried more male gametocytes, while host genes associated with age indicated a stronger innate response (through TLR and NLR signaling) in younger children and stronger adaptive immunity (through TCR and BCR signaling) in older children. These analyses highlight the variability in host responses and parasite regulation during *P. falciparum* symptomatic infections and emphasize the importance of considering the children’s age when studying and treating malaria infections.

**One Sentence Summary:** Human and *P. falciparum* gene expression differs according to the infection’s parasitemia and the child’s age, highlighting an age-dependent response to malaria and complex cellular and molecular -host/parasite interactions.

## Supplemental Table 3 for "Gene expression analyses reveal differences in children’s response to malaria according to their age" (part 4 of 4)

### Sheet: Age Unadjusted (continued)
Gene	logFC	logCPM	LR	PValue	FDR
S100A8	0.0132206	10.9	0.722765	0.395238	0.522801
CHTOP	0.00874863	6.58683	3.18251	0.0744301	0.147912
SNAPIN	-0.00935128	5.05307	0.636326	0.425044	0.551998
SLC27A3	0.0124949	5.11432	0.746027	0.387737	0.51562
GATAD2B	0.0160084	5.38032	2.38362	0.122613	0.218689
CRTC2	0.0118534	6.57462	2.03523	0.153691	0.259154
SLC39A1	0.00773369	6.99533	0.835451	0.360701	0.488488
JTB	-0.00173092	8.06503	0.0525107	0.818751	0.878289
RPS27	0.00738702	7.51863	0.162278	0.687068	0.777725
UBAP2L	0.00899191	6.28933	0.988302	0.320158	0.449931
ATP8B2	-0.000139745	6.75041	0.000125963	0.991045	0.995419
UBE2Q1	0.00149024	6.20205	0.0761916	0.782526	0.851012
PBXIP1	0.016491	7.99459	2.15385	0.142213	0.244687
PYGO2	0.00504004	5.97767	0.211688	0.645448	0.743319
ADAM15	0.00961104	6.47244	0.490604	0.483658	0.606467
KRTCAP2	-0.0193681	5.48194	3.43118	0.0639763	0.131716
MTX1	0.00723205	5.71012	0.371813	0.542018	0.65865
GBA	0.0238052	5.76057	3.27179	0.0704807	0.141809
SCAMP3	-0.00342145	4.54248	0.128247	0.720257	0.804638
MSTO1	-0.01573	4.296	2.20053	0.137963	0.239109
DAP3	-0.0103825	6.31679	2.60706	0.106389	0.195705
GON4L	0.00759383	6.25293	1.3456	0.246048	0.368812
SSR2	-0.00228762	8.23206	0.0873192	0.767613	0.840676
UBQLN4	-0.0173241	5.03841	3.18099	0.0744995	0.148018
LAMTOR2	-0.00709775	5.40191	0.453944	0.500468	0.621762
LMNA	0.0126162	4.9639	0.336649	0.56177	0.674549
PMF1	-0.00459107	4.5715	0.125267	0.723391	0.806835
TMEM79	0.0265903	4.49271	2.53414	0.111407	0.20303
GLMP	0.0209226	5.16411	2.45056	0.117483	0.211588
GPATCH4	-0.0135129	3.44421	1.35091	0.24512	0.367959
HDGF	0.0212277	8.62132	2.41331	0.120308	0.215496
PRCC	-0.00516065	6.00179	1.20936	0.271459	0.395814
ETV3	0.0114412	4.82202	2.32509	0.127303	0.225004
CD1D	0.000936374	5.35438	0.0019796	0.964512	0.978544
CD1C	0.00829631	3.86862	0.160871	0.688356	0.778895
PYHIN1	-0.018159	4.2233	0.991666	0.319335	0.448913
IFI16	0.00947882	8.56201	0.287826	0.591617	0.700429
AIM2	-0.0117013	6.25081	0.286312	0.592594	0.700904
DUSP23	-0.0129623	4.92173	0.994492	0.318647	0.448082
FCRL6	-0.0217036	4.18397	1.01537	0.31362	0.442919
TAGLN2	0.0132968	9.80271	1.47748	0.224168	0.344774
PIGM	0.0107861	3.7851	1.28783	0.256448	0.379885
PEA15	0.0109942	6.45128	0.949663	0.329805	0.458797
COPA	0.0122865	7.7475	1.74668	0.186295	0.299897
NCSTN	0.00490005	6.59061	0.18531	0.666849	0.762149
CD84	0.00670112	6.40298	0.341068	0.559214	0.672444
CD48	-0.0039957	8.66859	0.217667	0.640823	0.740402
LY9	-0.0278588	5.18607	2.90016	0.0885708	0.169747
CD244	0.0155961	5.52861	0.983262	0.321395	0.450936
TSTD1	0.00987348	4.87611	0.636971	0.42481	0.551951
USF1	0.0139871	7.70144	2.49435	0.114256	0.207114
NIT1	0.013382	5.72619	1.81857	0.177484	0.289362
USP21	0.000355742	5.00134	0.00222895	0.962344	0.977099
PPOX	-0.0156692	4.75279	1.2348	0.266476	0.391089
B4GALT3	-0.0141679	6.19739	1.69399	0.193076	0.307869
FCER1G	-0.00251434	8.43805	0.0268381	0.86987	0.913563
MPZ	-0.0129181	4.69708	0.605461	0.436502	0.562903
SDHC	-0.00245553	6.68747	0.120465	0.72853	0.810506
FCGR3A	0.0183459	9.21036	1.61378	0.203962	0.320825
FCGR2C	0.0169056	5.76451	1.02983	0.310198	0.439764
FCGR2B	-0.0208971	6.03989	2.05924	0.151285	0.256249
ATF6	0.00513704	6.38372	0.169476	0.680578	0.773136
SH2D1B	-0.0132997	3.84229	0.324527	0.5689	0.68029
HSD17B7	-0.0124663	3.67358	1.95374	0.162185	0.269917
MGST3	-0.007557	5.36917	0.456559	0.499236	0.620506
ALDH9A1	0.0126232	5.22868	1.9178	0.1661	0.274842
POU2F1	0.00150252	4.81035	0.0186256	0.891445	0.92897
CD247	-0.0235012	6.89069	2.59707	0.107061	0.19651
CREG1	-0.00633681	6.90909	0.179854	0.671499	0.766226
RCSD1	0.0111504	8.03166	1.85093	0.173675	0.284481
TIPRL	-0.0190878	5.36457	3.73589	0.0532553	0.113898
BLZF1	-0.00103283	4.60287	0.0062092	0.937193	0.960247
SELL	0.0240372	10.7023	3.26535	0.0707578	0.142116
SCYL3	-0.0100335	5.32641	0.511317	0.474569	0.59874
PRRC2C	0.00471005	7.556	0.203619	0.651816	0.749527
EEF1AKNMT	-0.012727	5.32831	1.49272	0.221795	0.342274
PIGC	-0.00393187	4.51474	0.371029	0.542444	0.658907
KLHL20	0.0091309	3.43069	1.7683	0.183592	0.296278
GAS5	-0.0297233	6.91999	3.34026	0.0676038	0.137311
ZBTB37	0.0144699	6.09166	1.85807	0.172848	0.283612
RABGAP1L	0.0043277	5.94042	0.211959	0.645237	0.743227
CACYBP	0.0042733	6.43409	0.0393149	0.842826	0.895247
KIAA0040	0.0305361	8.15635	3.26585	0.0707363	0.142106
ABL2	0.00147305	4.9889	0.0142292	0.905049	0.937856
SOAT1	0.0135458	5.70055	1.97233	0.1602	0.267339
TOR1AIP2	0.00365612	5.9927	0.19042	0.662568	0.757914
TOR1AIP1	0.00654772	6.33698	0.358531	0.549323	0.664021
CEP350	0.0111995	5.65368	1.67016	0.196237	0.311779
ACBD6	-0.0120986	4.16015	1.47181	0.22506	0.345913
XPR1	0.00708027	4.26255	0.597728	0.439446	0.56559
MR1	-0.0253977	6.8741	2.80575	0.0939268	0.177718
IER5	0.00264352	6.56559	0.053334	0.81736	0.877616
CACNA1E	-0.0273261	5.27389	1.25592	0.262425	0.386381
GLUL	0.00180711	9.87953	0.0139057	0.906129	0.938849
RGL1	-0.0366537	4.21132	2.03614	0.153599	0.259145
EDEM3	0.0137875	5.37141	1.04641	0.306335	0.435694
RNF2	-0.0104044	3.61497	0.776476	0.378221	0.505889
TRMT1L	0.0026819	4.40812	0.0319864	0.858058	0.905056
IVNS1ABP	0.0109622	8.5953	0.313758	0.575384	0.686152
TPR	0.00383712	6.6704	0.275167	0.599887	0.706042
PTGS2	0.00510051	6.55072	0.0198114	0.888065	0.92648
RO60	-0.00635097	5.42576	0.497067	0.480792	0.603989
CDC73	8.58557e-05	5.20423	6.53713e-05	0.993549	0.99658
NEK7	0.00157311	5.54232	0.0101584	0.919718	0.948678
PTPRC	-0.000737164	9.85305	0.00413528	0.948726	0.968606
ZNF281	0.0282819	6.08569	2.89551	0.0888267	0.170202
DDX59	-0.0175131	4.5628	3.93027	0.0474242	0.10379
TMEM9	-0.0123321	4.74303	0.895455	0.344003	0.472267
CSRP1	-0.00336025	6.62436	0.155992	0.692874	0.782661
IPO9	-0.00741435	5.80981	0.69643	0.403986	0.531621
PTPN7	-0.00998017	6.72608	0.705401	0.400975	0.528793
KDM5B	0.0195998	5.26173	3.97773	0.0461056	0.101313
KLHL12	-0.00254999	5.57343	0.142044	0.706258	0.793979
TMEM183A	-0.00659474	6.5646	0.94746	0.330367	0.459412
BTG2	0.0316525	9.1035	2.72751	0.0986328	0.184611
ATP2B4	0.013341	6.80171	1.08459	0.297674	0.426197
LAX1	-0.0211805	4.68887	2.07405	0.149823	0.254443
ZC3H11A	0.00198076	7.33288	0.023359	0.878527	0.920319
ZBED6	0.0105746	4.49933	0.381478	0.536813	0.653881
PPP1R15B	-0.0166742	6.84612	1.93798	0.163888	0.272211
MDM4	-0.00133383	7.15727	0.025218	0.873825	0.916541
RBBP5	0.00930069	5.07105	1.75634	0.185081	0.298262
TMCC2	-0.0301596	6.14463	0.775753	0.378443	0.506039
SRGAP2	-0.00834227	6.3915	0.383571	0.535698	0.652953
IKBKE	0.0117993	6.62609	1.55139	0.21293	0.331757
FCMR	-0.0299489	7.4781	3.97306	0.0462336	0.101522
YOD1	0.0123083	5.65618	0.366264	0.545048	0.660922
PFKFB2	0.028579	6.87665	0.73881	0.390042	0.517788
CD55	0.0352765	8.59644	2.86971	0.090261	0.172269
CR1	0.0358173	8.5702	2.39082	0.122049	0.217941
CD46	0.0308345	8.10897	3.99119	0.0457386	0.100675
G0S2	-0.0377318	8.27422	1.00014	0.317277	0.44677
SLC30A1	-0.00706092	4.88866	0.201272	0.653696	0.750751
RPL21P28	0.0174232	5.63756	1.50044	0.220604	0.340829
NENF	-0.0111813	4.58337	0.902055	0.342231	0.470607
NSL1	-0.00922005	5.35336	1.15016	0.283515	0.410051
RPS6KC1	-0.0137614	4.23772	1.83891	0.175079	0.286191
SMYD2	-0.0152203	4.43602	1.9443	0.163202	0.271316
LYPLAL1	-0.00741318	3.81577	0.73376	0.391667	0.51942
RAB3GAP2	-0.00318932	5.62111	0.230629	0.631058	0.732444
MIA3	-0.00630949	6.12966	0.155507	0.693327	0.782943
BROX	0.0107089	5.48859	0.967265	0.325363	0.454955
TLR5	0.0291365	6.22824	1.11991	0.289938	0.417665
CAPN2	0.00482811	7.6224	0.283795	0.594225	0.701981
TP53BP2	-0.00561615	4.61778	0.250523	0.616707	0.719948
FBXO28	-0.015029	4.58533	2.76219	0.0965159	0.181386
CNIH4	-0.00258104	6.58933	0.0218652	0.882446	0.922472
SRP9	-0.0228725	6.63552	3.58327	0.0583641	0.12263
PYCR2	0.00233338	5.83254	0.0697464	0.791706	0.857876
ARF1	0.0125422	8.69783	2.2123	0.136915	0.237747
C1orf35	-0.0116124	4.03271	1.18497	0.276346	0.401921
GUK1	0.0159548	9.54425	0.862	0.35318	0.481561
IBA57	-0.00318875	4.292	0.0653616	0.798214	0.862795
OBSCN	0.0294065	5.971	2.07917	0.149321	0.253926
RNF187	-0.0102802	6.65188	0.548307	0.45901	0.583675
RAB4A	-0.00214147	4.3726	0.0822267	0.774302	0.845386
CCSAP	0.0111911	3.91681	0.908614	0.340483	0.468972
ABCB10	-0.0130558	3.92236	2.21081	0.137046	0.237842
GALNT2	-0.00428552	6.52121	0.126972	0.721593	0.805709
GNPAT	-0.00448174	5.39273	0.440667	0.506801	0.627203
EXOC8	0.0130478	5.01522	1.31968	0.250649	0.37364
TSNAX	-0.000408706	5.26253	0.00108483	0.973725	0.984528
SIPA1L2	0.031456	6.73147	1.22776	0.267843	0.392304
NTPCR	-0.0186814	4.15969	3.26931	0.0705874	0.141924
COA6	-0.0211476	4.36559	3.55775	0.0592679	0.124134
TARBP1	-0.015243	4.37407	1.04866	0.305817	0.435024
TOMM20	-0.0157363	6.03826	2.29584	0.129721	0.228227
ARID4B	0.0163297	7.118	2.00506	0.156775	0.263245
GGPS1	0.00507962	4.83501	0.391169	0.531686	0.649722
GPR137B	-0.00457854	4.16322	0.0762858	0.782395	0.850993
ERO1B	0.00535292	3.7971	0.216846	0.641453	0.740616
LGALS8	-0.0189814	6.92526	1.27311	0.259184	0.382981
KMO	-0.0117875	3.9925	0.605658	0.436427	0.562885
OPN3	-0.0178826	3.86488	2.39045	0.122078	0.217946
CEP170	-0.00376623	3.83349	0.093782	0.759423	0.834785
SDCCAG8	0.0145186	3.42491	3.23598	0.0720372	0.14409
COX20	-0.019331	4.0282	3.89923	0.0483083	0.105224
CNST	-0.0160382	5.12567	3.92553	0.0475581	0.103984
SCCPDH	-0.0239242	4.4554	3.47169	0.0624276	0.128989
NLRP3	-0.0156066	5.55448	0.484239	0.486508	0.60888
ZNF672	-0.00611629	6.316	0.663049	0.415486	0.542643
ACP1	-0.0120625	5.84049	1.38376	0.239462	0.362124
TMEM18	-0.013303	4.58288	1.63327	0.201251	0.317737
ADI1	0.0024099	4.90668	0.0893733	0.764975	0.838871
RPS7	-0.00769631	8.73166	0.548553	0.458909	0.583675
CMPK2	-0.0337577	6.24081	1.03317	0.309415	0.439057
RSAD2	-0.0622081	8.27768	2.42246	0.119607	0.214575
ID2	-0.00790854	5.99249	0.464732	0.495421	0.617014
KIDINS220	0.0176782	6.28448	2.71557	0.0993735	0.185582
ITGB1BP1	-0.00183183	5.48429	0.0556592	0.813493	0.874688
ADAM17	-0.00994192	6.10205	0.721855	0.395536	0.523119
ODC1	-0.0187699	7.1774	2.68365	0.101383	0.188559
SLC66A3	-0.00497258	4.71082	0.168766	0.681211	0.773696
ROCK2	0.00598628	4.95444	0.29128	0.589402	0.698165
LPIN1	-0.0137457	5.70848	1.54258	0.214234	0.333412
LAPTM4A	0.00252277	6.847	0.0724084	0.787862	0.854616
PUM2	0.00700636	6.79691	0.946972	0.330491	0.459412
ATAD2B	0.0022454	4.8129	0.0837154	0.772324	0.843727
SF3B6	-0.005372	5.21185	0.132492	0.715862	0.801156
TP53I3	0.0232945	4.65177	1.94236	0.163413	0.271568
ITSN2	0.0167483	7.24863	3.60383	0.0576466	0.121344
PTRHD1	-0.0127067	4.83462	1.30126	0.253983	0.376839
DTNB	-0.0209932	4.11444	3.02148	0.0821685	0.160171
RAB10	0.0111048	7.64777	0.930595	0.334708	0.463446
HADHB	0.00624594	6.37738	0.777846	0.377801	0.5054
SLC35F6	-0.00762342	5.38975	0.619174	0.431355	0.558455
TMEM214	-0.00404158	5.68995	0.176808	0.674131	0.767992
PREB	-0.0148504	6.69952	3.72248	0.0536847	0.114656
CAD	-0.0119678	5.54117	1.34488	0.246175	0.368881
MPV17	-0.00772946	5.40166	1.06556	0.301951	0.430991
GTF3C2	-0.012601	5.56136	3.09689	0.0784422	0.154395
EIF2B4	-0.00613422	4.83544	0.772597	0.379415	0.507043
SNX17	-0.00545101	7.84152	0.728379	0.393409	0.520875
ZNF513	0.0113169	5.4268	2.02256	0.154978	0.260751
PPM1G	-0.0116858	6.23458	2.16602	0.141091	0.243439
NRBP1	0.0117653	6.95479	2.42192	0.119648	0.214606
SLC4A1AP	5.87703e-05	4.78992	4.1343e-05	0.99487	0.997036
MRPL33	0.00196588	4.36908	0.0348553	0.851899	0.900934
BABAM2	0.0044323	4.67977	0.278629	0.597601	0.704507
PPP1CB	-0.00462562	7.76943	0.134737	0.71357	0.799271
YPEL5	-0.0137594	7.71448	1.03487	0.309017	0.438628
LBH	-0.0199049	7.27245	1.85706	0.172965	0.283754
EHD3	-0.0210543	4.33689	1.90012	0.168065	0.277496
DPY30	-0.0100265	5.10077	1.14246	0.285134	0.412164
SPAST	-0.00383441	4.5666	0.106823	0.743791	0.82271
NLRC4	0.0267714	6.60544	1.71128	0.19082	0.305106
BIRC6	-0.00171911	6.5345	0.0420512	0.837522	0.891666
FAM98A	-0.014954	3.65627	2.00325	0.156963	0.263369
FEZ2	0.0125351	4.74277	1.27178	0.259433	0.383258
STRN	0.0186419	5.31751	3.89723	0.0483658	0.1053
HEATR5B	-0.0162324	5.3401	3.72772	0.0535164	0.114376
EIF2AK2	0.0236934	7.43837	1.20748	0.271832	0.396233
CEBPZOS	0.0060687	4.73056	0.381476	0.536814	0.653881
CYP1B1	-0.0021379	5.72638	0.00411969	0.948823	0.968606
HNRNPLL	-0.0159807	5.16372	1.30276	0.253709	0.376665
GALM	-0.00532042	5.13643	0.0678166	0.794543	0.860241
SOS1	-0.0117475	5.36099	0.824231	0.363946	0.491725
SLC8A1	0.00137243	5.57677	0.005803	0.939278	0.960993
EML4	-0.0139166	6.50374	1.61462	0.203843	0.320748
COX7A2L	-0.00901288	6.17721	1.1747	0.278437	0.40407
ZFP36L2	0.015643	7.47858	1.63131	0.201522	0.317965
PPM1B	-0.000148482	5.95215	0.000228836	0.987931	0.993978
SRBD1	0.00775895	4.64883	0.354733	0.551446	0.66615
RHOQ	0.00218015	6.84828	0.0299629	0.862575	0.908363
PIGF	-0.00747335	3.57022	0.484568	0.48636	0.60886
CRIPT	0.0149606	3.78458	2.55228	0.110135	0.201309
CALM2	-0.00489838	8.70507	0.188933	0.663807	0.759143
FOXN2	-0.0115167	5.31265	0.792596	0.373316	0.501514
PPP1R21	0.0157787	5.32933	3.28642	0.0698552	0.140827
PSME4	-0.0130986	6.0336	1.59255	0.206962	0.324712
SPTBN1	-0.0162278	6.13609	1.66283	0.197221	0.312832
RTN4	0.0117691	7.87649	0.964077	0.326162	0.455395
RPS27A	0.00451764	8.60641	0.191387	0.661765	0.757466
CCDC88A	0.0152578	5.51833	0.958405	0.327589	0.45657
PPP4R3B	0.0039432	6.40007	0.334966	0.562749	0.675314
PAPOLG	0.00765121	4.3425	0.578936	0.44673	0.572731
REL	0.00232201	6.26477	0.0382003	0.845041	0.896359
PEX13	-0.00821947	3.87359	0.968208	0.325128	0.454695
USP34	0.0149501	6.56178	2.07681	0.149552	0.254178
CCT4	-0.0104059	6.88866	0.848188	0.357065	0.484882
B3GNT2	-0.010979	4.62663	0.729453	0.393061	0.520668
UGP2	0.0164349	6.79783	2.38782	0.122284	0.218229
VPS54	-0.0101565	3.99779	0.995321	0.318445	0.448004
PELI1	-0.00405161	7.98435	0.0227863	0.880014	0.921143
LGALSL	-0.0440402	3.95742	3.63373	0.0566199	0.11984
AFTPH	0.0106294	6.52033	1.96773	0.160689	0.26801
SERTAD2	-0.0091533	4.92398	0.900476	0.342654	0.471047
CEP68	-0.0140549	4.29867	1.23529	0.26638	0.391074
RAB1A	-0.00731697	6.95823	0.291304	0.589386	0.698165
C1D	-0.0197602	4.2988	1.81307	0.17814	0.290325
PLEK	-0.00263871	9.9503	0.0185562	0.891646	0.92897
AAK1	0.0101784	5.80722	0.862483	0.353045	0.481519
ANXA4	-0.00798029	5.40175	0.57787	0.447149	0.57302
GMCL1	0.0134109	4.13838	1.90891	0.167085	0.276103
SNRNP27	-0.00998188	4.59598	0.446918	0.503802	0.624495
ASPRV1	-0.016579	5.69422	0.507582	0.476188	0.600042
C2orf42	0.0215131	3.56918	3.49374	0.0616012	0.127712
TGFA	0.0201722	5.4954	0.648801	0.420542	0.547692
ADD2	-0.0135234	4.39274	0.769895	0.380249	0.507716
TEX261	0.00303195	6.31255	0.120555	0.728433	0.810506
MPHOSPH10	-0.0109299	3.97808	1.68089	0.194807	0.30992
ZNF638	0.0174349	6.01149	2.77769	0.095586	0.18008
ALMS1	-0.0256973	3.70136	3.73099	0.0534117	0.114179
DUSP11	-0.00589189	4.43246	0.786903	0.375038	0.50302
STAMBP	0.00433365	5.17076	0.426371	0.513775	0.632767
DGUOK	-0.00106495	5.24842	0.0273747	0.868587	0.91276
TET3	0.0211249	6.91216	3.15179	0.0758435	0.15017
MOB1A	-0.00440466	8.33675	0.149165	0.699335	0.788508
WBP1	-0.000569203	4.24278	0.00314313	0.955291	0.972835
MOGS	0.000966369	6.22402	0.0116944	0.913884	0.94429
CCDC142	0.0141797	5.20701	1.66289	0.197214	0.312832
TTC31	0.00191378	5.11256	0.0632153	0.801484	0.865314
PCGF1	0.0148569	3.82095	3.52808	0.0603376	0.125731
AUP1	-0.0134497	7.73983	2.51575	0.112714	0.2051
HTRA2	-0.00365208	6.31256	0.158762	0.690299	0.780615
LOXL3	-0.00392591	3.8101	0.0768571	0.781603	0.850606
SEMA4F	-0.00379791	3.52297	0.0818788	0.774767	0.845543
HK2	0.0309629	6.28511	2.77648	0.0956584	0.18016
POLE4	-0.0150662	6.48842	1.65953	0.197667	0.313441
SUCLG1	0.0118127	5.91832	3.01774	0.0823579	0.160378
TRABD2A	0.0182422	5.47157	0.711168	0.399056	0.526715
TMSB10	-0.013233	9.82022	2.03614	0.153599	0.259145
KCMF1	0.00694805	6.46646	1.26928	0.259902	0.383654
RETSAT	-0.00474505	4.46659	0.343542	0.557792	0.671348
ELMOD3	0.0111124	5.30845	1.91337	0.16659	0.275504
MAT2A	-0.00265845	7.12271	0.0939739	0.759185	0.834623
GGCX	-0.00475325	4.92962	0.475225	0.490593	0.612597
VAMP8	-0.00906215	7.49684	0.688943	0.406524	0.534122
RNF181	0.00149555	5.97659	0.0204589	0.886263	0.925209
GNLY	-0.00423313	8.17386	0.0374044	0.846644	0.897553
POLR1A	-0.0178378	4.62982	2.68415	0.101351	0.188549
KDM3A	-0.0279504	5.8279	3.91169	0.0479513	0.10462
RNF103	0.00356873	4.47569	0.10461	0.746366	0.824471
RMND5A	0.0193362	5.96427	3.16936	0.075032	0.14898
CD8A	-0.0227117	6.69066	1.3179	0.25097	0.37384
CD8B	-0.00470245	6.20587	0.0523943	0.818948	0.878399
ANAPC1P2	-0.00319482	4.71004	0.108221	0.742179	0.821613
CYTOR	-0.0180886	5.77564	1.42388	0.232765	0.354208
KRCC1	0.0195847	4.84225	2.01389	0.155865	0.26191
RPIA	0.0131942	5.95276	0.905373	0.341345	0.469879
MAL	-0.0118854	4.84164	0.27761	0.598272	0.704952
ZNF514	-8.70585e-05	3.85409	4.91716e-05	0.994405	0.996787
FAHD2A	-0.0211215	4.22406	3.92312	0.0476264	0.104042
LINC00342	0.018666	3.73106	1.67582	0.195481	0.310939
ANKRD36C	0.000708892	4.41874	0.00241867	0.960776	0.976368
CIAO1	-0.00409755	6.66236	0.660053	0.416541	0.54379
SNRNP200	0.0058149	7.33924	0.401818	0.526152	0.644132
ARID5A	-0.00901169	8.14185	0.224821	0.635391	0.736158
KANSL3	-0.000119037	5.75199	0.000221963	0.988113	0.994013
LMAN2L	0.0108739	3.74166	1.30549	0.253212	0.376363
CNNM3	0.0171336	5.18477	3.28192	0.070047	0.141026
SEMA4C	0.0202912	4.01051	1.5444	0.213964	0.333142
ANKRD36	-0.00477432	4.62145	0.113662	0.736013	0.816745
ANKRD36B	0.00154752	4.04968	0.0112754	0.915435	0.945214
COX5B	-0.00525303	7.17287	0.342552	0.55836	0.671769
ZAP70	-0.0193142	8.25688	1.7331	0.188015	0.301828
TMEM131	-0.0100672	5.44742	0.554086	0.456653	0.581396
COA5	0.000390056	4.49491	0.00257059	0.959564	0.975789
UNC50	0.00184824	4.779	0.0522996	0.819109	0.878469
MGAT4A	-0.00551629	5.85256	0.211893	0.645288	0.743227
MITD1	-0.00156069	5.2944	0.00915174	0.923787	0.950957
MRPL30	-0.0152024	4.91719	3.78152	0.0518214	0.111351
TXNDC9	-0.00640853	4.50627	0.259311	0.610594	0.714987
REV1	-0.00562703	4.37222	0.504087	0.47771	0.601279
RPL31	-0.00564376	8.96661	0.229929	0.631576	0.732753
TBC1D8	0.000413732	6.48765	0.000346403	0.985151	0.992374
CNOT11	0.00397082	5.16895	0.336902	0.561623	0.674548
LINC01127	0.0481985	4.04935	1.91271	0.166663	0.275536
IL1R2	0.0433123	8.41705	1.26837	0.260073	0.383716
IL18R1	0.00917522	6.90012	0.082664	0.773719	0.84495
IL18RAP	0.027965	7.88974	1.16825	0.279761	0.405608
MFSD9	-0.00529672	4.43564	0.119806	0.729245	0.81111
C2orf49	-0.00927685	4.36828	1.3828	0.239624	0.36231
NCK2	0.0123479	6.88452	1.21782	0.26979	0.394255
UXS1	0.0035124	4.64657	0.177989	0.673107	0.767681
GCC2	-0.00916468	5.44163	0.710276	0.399352	0.526894
RANBP2	-0.00776639	6.21162	0.434835	0.509626	0.62951
MIR4435-2HG	-0.014681	6.55922	1.176	0.278172	0.403876
CHCHD5	-0.0148459	4.51271	1.84052	0.17489	0.285994
IL1B	0.0515415	7.4571	3.26228	0.0708904	0.142229
IL1RN	0.0301038	8.14146	1.48667	0.222734	0.343378
PAX8-AS1	-0.0292279	4.54904	0.89404	0.344385	0.472509
CBWD2	0.00675169	5.06459	0.405735	0.524142	0.642441
WASH2P	0.00916241	5.52902	0.895156	0.344084	0.472307
RABL2A	0.00942616	3.53364	0.797014	0.371988	0.500167
SLC35F5	-0.014291	5.03568	2.22596	0.135708	0.236009
ACTR3	0.0193486	8.57882	3.56677	0.0589467	0.123544
CCDC93	0.00952053	6.1908	1.02891	0.310414	0.44
INSIG2	-0.0176242	4.76596	2.32712	0.127137	0.224798
MARCO	-0.0332556	5.46339	1.12606	0.288617	0.416153
DBI	-0.0217067	5.60547	2.84173	0.0918454	0.174497
PTPN4	-0.0108512	4.63874	0.671597	0.412495	0.540287
CLASP1	0.00780461	5.74901	0.525017	0.468709	0.593136
GYPC	0.0365756	9.11723	2.50063	0.113801	0.206534
ERCC3	-0.0103041	5.49503	3.33039	0.0680108	0.137924
IWS1	-0.00335243	5.16729	0.177596	0.673447	0.767766
WDR33	-0.00777749	5.98845	1.85619	0.173065	0.283817
AMMECR1L	0.0028534	4.55489	0.172887	0.677559	0.770935
SAP130	0.0133809	4.29171	1.40017	0.236696	0.358766
HS6ST1	-0.0142369	5.43924	1.1134	0.291344	0.419101
MZT2B	-0.0175861	7.00498	1.77969	0.182188	0.294735
CCDC115	-0.0033655	5.38868	0.121163	0.727776	0.810009
FAM168B	0.00497041	6.18894	0.365817	0.545293	0.660922
PLEKHB2	-0.00766578	7.14922	0.866799	0.351843	0.480094
SMPD4BP	-0.00820514	5.12944	0.571009	0.449858	0.575395
CCNT2	-0.000474188	5.74231	0.00226115	0.962074	0.976932
RAB3GAP1	0.00440509	5.27548	0.280338	0.59648	0.703833
UBXN4	-0.0119235	6.69597	1.79542	0.180267	0.292501
HNMT	0.0399619	3.9285	3.14016	0.0763865	0.151147
SPOPL	0.0276326	5.90976	3.96004	0.0465926	0.102176
KYNU	0.0119461	6.20252	0.440479	0.506891	0.627226
GTDC1	0.020878	5.06796	2.0544	0.151767	0.256946
ZEB2	-0.0188248	7.11282	1.97242	0.160192	0.267339
ORC4	0.00033566	4.57329	0.00106805	0.973929	0.984626
MBD5	0.00153049	3.80263	0.0273551	0.868634	0.91276
EPC2	0.0017721	4.74146	0.0461088	0.829978	0.886128
MMADHC	-0.00935146	7.04303	0.593313	0.441141	0.567384
NMI	0.0225916	7.22147	2.21361	0.136798	0.23759
TNFAIP6	0.000242439	7.79838	7.62257e-05	0.993034	0.996498
RIF1	-0.00353209	5.30863	0.129803	0.718637	0.803413
STAM2	-0.00332179	5.22791	0.0752098	0.783897	0.852022
PRPF40A	-0.00830863	6.59207	1.11513	0.290969	0.418823
ARL6IP6	0.00950078	4.55593	0.936885	0.33308	0.462026
GPD2	-0.0102641	4.64858	0.758623	0.38376	0.511291
CYTIP	-0.0167973	8.05778	1.57018	0.21018	0.328706
PKP4	0.0162584	3.43931	2.66852	0.102351	0.189909
MARCHF7	0.000405013	6.81749	0.00102403	0.974472	0.984917
RBMS1	0.0216667	7.70567	1.72277	0.189337	0.303685
TANK	-0.0102166	6.36634	0.342376	0.558461	0.671782
IFIH1	0.0122883	7.07688	0.268122	0.604595	0.709587
GCA	0.0455647	9.35	3.69126	0.0546984	0.11647
GALNT3	0.00807634	5.0088	0.295271	0.586862	0.696412
PPIG	-0.00546924	5.92439	0.391679	0.531418	0.649543
UBR3	0.00199123	4.57568	0.060764	0.805292	0.868326
TLK1	-0.00938112	5.50617	1.19386	0.274552	0.399818
CYBRD1	0.00477334	4.13565	0.0482496	0.826138	0.883688
DYNC1I2	-0.00979305	5.88201	2.26434	0.132382	0.231757
ITGA6	-0.0144464	5.05205	0.564058	0.45263	0.578016
PDK1	-0.0165002	6.16357	1.46598	0.225981	0.346923
MAP3K20	-0.0111102	4.4136	0.430148	0.511916	0.631437
SP3	0.0130308	6.68743	1.56653	0.210711	0.329359
CIR1	0.0244355	6.23475	2.31261	0.128328	0.226209
SCRN3	-0.0154451	3.67546	2.5508	0.110238	0.201418
GPR155	0.0154221	5.56409	1.425	0.232582	0.354121
ATF2	-0.00478792	4.89225	0.278534	0.597664	0.704507
LNPK	-0.0109153	4.24408	1.43038	0.231703	0.353162
HNRNPA3	0.00436072	7.34661	0.372432	0.541682	0.658524
NFE2L2	0.00717848	6.75558	0.223841	0.636128	0.736785
PLEKHA3	0.00197269	4.32658	0.0909559	0.762965	0.837479
TTN	0.0183361	4.25832	0.670155	0.412998	0.540697
SESTD1	-0.0211265	5.01352	3.32369	0.0682886	0.138366
CWC22	-0.013363	4.03569	2.29986	0.129385	0.227767
UBE2E3	-0.00480525	4.82026	0.350896	0.553606	0.667758
ITPRID2	-0.0122307	6.74398	0.48115	0.487902	0.610209
ASNSD1	0.00437627	4.54909	0.148476	0.699996	0.788963
ORMDL1	-0.00462225	5.29822	0.307411	0.579273	0.68954
C2orf88	0.00354755	3.94862	0.026863	0.86981	0.913563
HIBCH	-0.0228584	3.8086	3.09576	0.0784963	0.154459
INPP1	0.0106317	3.54085	1.44134	0.229923	0.35117
NAB1	0.0120872	4.97018	0.995473	0.318408	0.448004
STAT1	0.00343044	9.26449	0.0594165	0.807421	0.869784
STAT4	-0.00741804	4.5613	0.242676	0.62228	0.72535
NABP1	0.0169636	7.36635	0.879823	0.34825	0.476534
NABP1-OT1	-0.0118056	4.72811	0.336342	0.561948	0.674675
STK17B	-0.00921934	8.39122	0.449595	0.502527	0.623166
ANKRD44	0.00737571	7.53893	0.754426	0.385078	0.512825
SF3B1	-0.000468747	8.68989	0.0026486	0.958955	0.975651
COQ10B	-0.00507052	5.61431	0.171042	0.679188	0.771842
HSPD1	-0.0168549	7.33458	0.671624	0.412486	0.540287
HSPE1	-0.00930793	5.34567	0.16999	0.68012	0.772712
TYW5	-0.00182802	3.43813	0.0300789	0.862311	0.90819
SPATS2L	-0.0498501	4.69429	3.34487	0.0674149	0.137079
KCTD18	-0.0109188	4.06956	1.96686	0.160781	0.268112
BZW1	-0.00525373	6.77132	0.306331	0.57994	0.690245
CLK1	0.0181933	7.00419	1.50574	0.21979	0.339914
ORC2	0.0102966	4.16564	1.81527	0.177877	0.289952
NDUFB3	-0.000879042	6.27521	0.00329964	0.954193	0.972469
CASP8	0.0144921	7.5134	1.91822	0.166053	0.274815
TRAK2	0.0177811	5.92174	1.24541	0.26443	0.388893
STRADB	0.0545052	7.15415	3.86393	0.0493347	0.107024
ALS2	0.00521673	3.54801	0.254383	0.614006	0.717522
SUMO1	0.00604126	6.45299	0.38663	0.534076	0.652012
NBEAL1	-0.00730068	4.41731	0.632881	0.4263	0.553235
CD28	-0.0329591	5.85723	3.26774	0.0706549	0.142004
INO80D	0.00575924	4.77959	0.454462	0.500223	0.621565
EEF1B2	-0.0152395	8.19722	1.21792	0.269768	0.394255
METTL21A	0.0161711	3.99342	1.13545	0.286615	0.413849
CCNYL1	-0.00224727	3.87016	0.0603326	0.805971	0.868629
IDH1	-0.0178649	5.75821	1.30573	0.253169	0.37636
KANSL1L	0.0011292	3.63838	0.00617554	0.937363	0.960315
XRCC5	0.000129325	8.11774	0.000474692	0.982618	0.990689
SMARCAL1	-0.0144434	4.55875	3.13727	0.0765217	0.151317
RPL37A	0.00221707	8.48182	0.0597088	0.806957	0.869488
TNS1	0.0498133	7.77024	2.01112	0.15615	0.26234
CXCR2P1	-0.00597725	4.25655	0.0388841	0.843678	0.895944
GPBAR1	0.00279689	4.83803	0.00969841	0.921551	0.949618
AAMP	-0.0149901	6.27393	2.14789	0.142766	0.245194
PNKD	0.00920623	5.93114	0.554167	0.45662	0.581396
ZNF142	0.00678761	5.38476	0.719355	0.396356	0.524053
BCS1L	-0.0151998	4.4628	2.68342	0.101398	0.188559
STK36	0.00683784	3.61217	0.557128	0.45542	0.580234
NHEJ1	-0.0155081	4.14863	3.20155	0.0735686	0.146517
CNPPD1	0.0230526	8.02249	2.08441	0.14881	0.25315
RETREG2	0.0150848	7.86219	2.96849	0.0849012	0.164115
STK16	-0.0107274	5.90165	1.26835	0.260076	0.383716
DNAJB2	0.0317596	7.59733	2.95838	0.0854337	0.164971
ACSL3	0.0155451	5.39452	0.977348	0.322854	0.452271
CUL3	0.012946	6.28147	2.39858	0.121445	0.217111
AGFG1	0.0272468	7.09787	2.04097	0.153112	0.2587
TRIP12	0.00146371	8.05045	0.0302612	0.861899	0.907963
SP110	0.0230475	8.4902	2.08916	0.148348	0.252691
SP140	-0.00879615	7.12491	0.36865	0.543741	0.65996
SP140L	-0.0109275	6.22184	0.780273	0.377058	0.504626
SP100	0.00124937	8.18086	0.00819441	0.927872	0.954116
PSMD1	0.00252351	5.56369	0.0732732	0.786629	0.853782
PDE6D	-0.0132371	4.40701	3.53483	0.0600925	0.125442
DIS3L2	-0.0122333	4.51359	1.48325	0.223266	0.344017
TIGD1	-0.00790109	3.52271	0.415592	0.519145	0.637504
EIF4E2	0.0120915	6.69257	3.39012	0.0655882	0.134105
ATG16L1	-0.0081111	4.56063	0.980763	0.322011	0.451501
LRRFIP1	0.0171961	8.19555	3.13041	0.0768443	0.15176
UBE2F	-0.00579805	6.24398	0.157774	0.691214	0.781265
PER2	-0.0062489	3.64252	0.453462	0.500695	0.6219
ASB1	0.00659906	5.46981	0.561145	0.453799	0.578643
HDAC4	0.00209785	7.37013	0.0161592	0.898846	0.934585
NDUFA10	0.00110941	6.18929	0.0274067	0.868511	0.91276
COPS9	-0.018885	5.55483	2.78832	0.0949535	0.17923
ANKMY1	0.00678577	5.00605	0.343586	0.557767	0.671348
CAPN10	0.01333	6.19085	2.37571	0.123236	0.219375
GPR35	0.00207737	5.00867	0.0154882	0.900958	0.935512
SNED1	-0.0108477	3.99602	0.286648	0.592376	0.700877
MTERF4	-0.00114556	5.54392	0.0122227	0.911968	0.942808
PPP1R7	-0.00180671	5.70346	0.118828	0.730309	0.81219
HDLBP	0.00560678	7.83977	0.313784	0.575367	0.686152
SEPTIN2	-0.00439524	6.98935	0.519719	0.470962	0.595331
STK25	-0.0144832	6.63596	3.5677	0.0589139	0.123503
ING5	-0.0114088	5.24289	1.45746	0.227335	0.348479
D2HGDH	0.0115633	5.00192	0.71757	0.396942	0.524452
TRNT1	-0.00503894	4.30514	0.355463	0.551037	0.665743
CRBN	-0.0142091	5.64771	1.734	0.187901	0.30175
ARL8B	-0.0019703	6.37601	0.0308652	0.860542	0.907156
THUMPD3-AS1	-0.0140176	4.4354	1.94541	0.163082	0.2712
SETD5	0.0151261	6.97641	3.40099	0.0651572	0.133518
BRPF1	-0.0128522	5.49535	3.07714	0.0794003	0.155971
OGG1	0.00186885	4.57187	0.0322383	0.857506	0.904784
TADA3	0.0121666	7.75585	2.27938	0.131105	0.230219
JAGN1	-0.0141427	4.78191	3.97146	0.0462776	0.101594
FANCD2	-0.0118018	3.916	1.58561	0.207954	0.325824
VHL	-0.00668822	7.04085	0.909229	0.340319	0.468906
IRAK2	-0.0107742	4.93197	0.163251	0.686181	0.777295
TATDN2	0.00457065	6.85125	0.413527	0.520185	0.63829
SEC13	-0.00930148	6.51289	1.92423	0.165391	0.274163
VGLL4	-0.000591836	4.88768	0.00678565	0.934348	0.958186
MKRN2	-0.0087788	4.75143	2.19647	0.138328	0.239523
RPL32	-0.00139941	9.00413	0.0145693	0.903926	0.93722
IQSEC1	0.0220152	9.05097	3.73623	0.0532446	0.113898
NUP210	-0.00224465	7.85962	0.0366151	0.848251	0.898108
XPC	-0.000993598	5.80576	0.0147581	0.903309	0.937057
LSM3	-0.0110839	5.44084	0.825965	0.363442	0.491333
CCDC174	0.00852927	5.15045	1.71061	0.190907	0.305192
FGD5-AS1	0.0090712	6.18849	1.6325	0.201357	0.317759
NR2C2	4.07473e-05	6.0514	2.43661e-05	0.996061	0.997796
MRPS25	-0.00524048	5.95713	0.216589	0.641652	0.740708
RBSN	-0.00982687	5.04024	1.8294	0.176198	0.28752
SH3BP5	0.0157628	6.85906	1.13478	0.286758	0.413992
METTL6	-0.013732	4.12728	2.9324	0.0868182	0.167224
BTD	0.00435143	3.84719	0.23347	0.628962	0.731287
DPH3	-0.0015085	5.25679	0.0155395	0.900795	0.935512
OXNAD1	0.0172636	6.53719	1.00449	0.316227	0.445769
PLCL2	-0.000357175	5.84248	0.00126137	0.971668	0.983072
TBC1D5	-0.00247291	5.49345	0.12275	0.72607	0.808942
SATB1	-0.00258414	6.51339	0.0579053	0.809838	0.871674
UBE2E2	-0.0132629	3.43873	1.5323	0.215768	0.335126
UBE2E1	-0.00916894	5.16422	0.615248	0.432819	0.559879
EOMES	-0.0271056	3.7934	2.15245	0.142343	0.244864
AZI2	0.00562814	5.77038	0.179745	0.671593	0.766239
TGFBR2	0.0160706	7.9356	3.09679	0.078447	0.154395
CMTM7	-0.00123419	5.75852	0.014868	0.902951	0.937057
DYNC1LI1	0.00589515	5.78213	0.42678	0.513573	0.632687
GLB1	0.00782625	5.19996	0.524772	0.468813	0.593185
UBP1	-0.0120826	5.99591	3.7111	0.0540517	0.115253
PDCD6IP	-0.006182	6.31729	0.636317	0.425048	0.551998
TRANK1	0.0265161	8.48662	2.11641	0.145727	0.249196
EPM2AIP1	-0.0127894	5.26882	1.62346	0.20261	0.319299
GOLGA4	0.000859875	5.40175	0.00738273	0.931528	0.956559
PLCD1	0.00982493	4.46813	0.606066	0.436273	0.562771
OXSR1	0.0109961	6.06839	0.989796	0.319792	0.449487
EXOG	-0.00921221	3.67171	0.871946	0.350417	0.478716
WDR48	-0.0109898	5.45016	2.62813	0.104985	0.193849
CSRNP1	-0.00444608	7.99588	0.036783	0.847907	0.897951
CX3CR1	-0.000221285	6.87825	0.000102612	0.991918	0.995812
SLC25A38	-0.00864199	5.60452	0.440659	0.506805	0.627203
RPSA	-0.0225414	10.0418	3.87275	0.049076	0.106602
RPL14	-0.00489522	8.4946	0.220783	0.638444	0.738394
CTNNB1	-0.000180948	7.22445	0.00047911	0.982537	0.990689
TRAK1	-0.012621	6.05843	2.03352	0.153864	0.259398
SEC22C	-0.00792264	4.93847	1.00348	0.316471	0.445907
SS18L2	-0.0136227	4.51991	1.72366	0.189222	0.303554
HIGD1A	-0.0150361	5.53012	2.07495	0.149735	0.254395
SNRK	0.00540927	6.65274	0.252132	0.615578	0.719086
TCAIM	-0.0152166	3.74935	2.075	0.14973	0.254395
ZNF852	0.0141488	3.83608	1.41116	0.234865	0.356519
SACM1L	-0.00779011	5.55213	0.670895	0.41274	0.540502
FYCO1	0.00702583	4.84906	0.438354	0.507918	0.628159
CCR1	0.00224724	7.6768	0.00814269	0.928099	0.954116
CCR2	0.0355167	6.8201	2.13886	0.143609	0.246305
CCR5	0.00299176	4.51197	0.0246505	0.875241	0.917817
CCRL2	-0.0521203	5.13234	2.82011	0.0930903	0.176316
LTF	0.0144544	5.66466	0.128375	0.720123	0.804638
ALS2CL	0.0332488	3.94586	2.39079	0.122052	0.217941
CCDC12	-0.0126627	5.96517	2.35424	0.124942	0.221513
SETD2	-0.00685586	6.4037	0.617231	0.432078	0.559173
PTPN23	0.0136498	5.36345	2.3193	0.127778	0.22554
SCAP	0.0157286	6.63661	2.81177	0.093575	0.177161
SMARCC1	-0.0115395	6.11299	1.72048	0.189631	0.304103
MAP4	-0.0153414	5.95344	1.79481	0.180342	0.292501
ZNF589	0.013409	4.74926	1.45167	0.22826	0.349447
NME6	0.0120463	5.05574	2.92416	0.0872624	0.167868
TMA7	0.0221627	5.82393	3.77394	0.0520569	0.111724
SHISA5	0.0242532	9.30536	3.3385	0.0676765	0.137398
NCKIPSD	-0.00840895	3.80303	0.663318	0.415391	0.542643
IP6K2	-0.00444445	5.98068	0.570962	0.449877	0.575395
PRKAR2A	0.0148968	6.14697	3.22033	0.072729	0.145064
SLC25A20	-0.016826	5.25604	2.72943	0.0985142	0.184426
ARIH2	-0.000494829	6.72373	0.00964552	0.921764	0.949618
P4HTM	-0.0167751	4.8585	2.23766	0.134684	0.234494
WDR6	-0.0128015	7.16623	1.42722	0.232219	0.353669
DALRD3	-0.0103054	5.07393	0.986554	0.320586	0.450396
NDUFAF3	-0.0108681	5.49153	1.21111	0.271113	0.395508
QRICH1	-0.0106051	5.96365	1.80938	0.178583	0.290848
QARS1	-0.000918461	7.039	0.00684202	0.934077	0.958014
CCDC71	0.00492282	5.51738	0.538233	0.463166	0.587899
KLHDC8B	0.0364735	4.51878	3.32375	0.0682859	0.138366
GPX1	0.019532	9.02016	1.58761	0.207668	0.325435
TCTA	-0.0108154	5.77006	1.55637	0.212197	0.331008
NICN1	-0.0106706	4.38418	1.67236	0.195943	0.311458
APEH	-0.00780519	6.73668	0.880587	0.348041	0.47637
RNF123	0.0244747	6.57833	2.04641	0.152566	0.257918
UBA7	0.0122893	8.0311	1.273	0.259204	0.382981
MON1A	-0.0134528	3.59148	1.47863	0.223989	0.344679
HYAL2	-0.00485631	4.22065	0.129776	0.718664	0.803413
TUSC2	-0.00436342	5.6933	0.329777	0.56579	0.677873
NPRL2	0.000900469	4.92419	0.00881507	0.925198	0.951877
CYB561D2	-0.0174535	5.46658	2.70761	0.0998706	0.186321
TMEM115	0.00839609	5.6495	1.51694	0.218083	0.337784
HEMK1	-0.00347853	5.82913	0.0858265	0.769552	0.841586
CISH	0.0330942	6.83681	1.89615	0.16851	0.278037
MAPKAPK3	0.0149149	8.16059	2.12862	0.144571	0.247448
MANF	-0.0137716	6.11442	0.829041	0.36255	0.490271
RAD54L2	0.01941	5.1397	3.49926	0.0613961	0.127401
PCBP4	-0.00894689	3.69376	0.279739	0.596872	0.704025
ABHD14B	-0.00565718	5.34813	0.178265	0.672868	0.767504
RPL29	-0.00623497	8.70484	0.229511	0.631887	0.733021
DUSP7	0.000798847	5.25489	0.00338418	0.95361	0.972231
WDR82	0.00367384	7.38665	0.274572	0.600281	0.706326
BAP1	0.00195463	7.26397	0.0799635	0.777347	0.847303
STAB1	-0.00115973	8.67641	0.00235071	0.96133	0.976516
PBRM1	-0.0106735	5.49901	2.6342	0.104585	0.193159
GLT8D1	-0.00934145	4.37	1.78387	0.181674	0.294318
SPCS1	-0.00973319	5.81415	1.92362	0.165458	0.274225
NEK4	0.0028125	4.11243	0.0610166	0.804896	0.868081
ITIH4	-0.00142496	5.00199	0.00759468	0.930554	0.955786
STIMATE	0.0106596	5.89021	0.949857	0.329756	0.458797
DCP1A	-0.0108459	5.67373	2.02484	0.154745	0.260503
SELENOK	0.00694963	6.2511	0.357078	0.550134	0.664913
CCDC66	-0.00222066	3.73642	0.0386524	0.844139	0.895944
ARF4	-0.0105377	6.26481	1.1859	0.276159	0.401777
SLMAP	0.00841566	5.29861	0.85515	0.3551	0.483105
FLNB	-0.000357537	5.60854	0.000671993	0.979319	0.987905
PXK	0.0271233	6.2554	3.11776	0.0774431	0.15268
ATXN7	0.0146941	7.07803	0.768915	0.380553	0.508048
PSMD6	-0.00133014	5.95134	0.0304138	0.861555	0.907808
SUCLG2	-0.018909	4.55828	2.83316	0.0923367	0.175249
TMF1	-0.00758778	5.72707	0.700674	0.402557	0.530348
UBA3	-0.0141033	6.3474	1.80104	0.179587	0.291898
ARL6IP5	-0.00552834	7.80759	0.284857	0.593535	0.70162
FRMD4B	0.00937335	4.54842	0.156821	0.692101	0.782075
FOXP1	-0.00193565	6.13381	0.0265772	0.870499	0.91378
LINC00877	0.020807	5.17537	1.35213	0.244905	0.367758
RYBP	0.00942	5.13495	0.568397	0.450897	0.576459
PPP4R2	0.00281989	6.50505	0.0310341	0.860164	0.906962
EBLN2	0.0284373	3.52025	3.29954	0.0692993	0.13989
CHMP2B	-0.0151792	5.49321	0.941188	0.331972	0.460805
CGGBP1	-0.00375172	6.6563	0.116095	0.733309	0.814426
ZNF654	-0.0194997	4.36821	2.30323	0.129105	0.227317
NSUN3	0.00190724	4.78467	0.034913	0.851778	0.90091
TBC1D23	-0.000810042	5.06563	0.006255	0.936962	0.960225
NIT2	-0.0129689	3.84169	1.43275	0.231317	0.352759
TFG	-0.007428	4.86764	0.426533	0.513695	0.632753
SENP7	-0.0119702	4.53029	0.958996	0.32744	0.456541
RPL24	-0.0138058	8.42228	2.08937	0.148328	0.252691
CEP97	-0.00779183	3.87998	0.370216	0.542887	0.659064
NXPE3	-0.0022205	5.95362	0.0819433	0.774681	0.845543
NFKBIZ	-0.0229627	7.91742	2.32346	0.127436	0.225154
ALCAM	-0.00650398	4.15532	0.177517	0.673516	0.767766
BBX	-0.0144107	5.85031	1.72492	0.189061	0.303348
TRAT1	-0.0335356	4.28371	3.46176	0.0628035	0.129649
CD96	-0.0140981	5.74317	0.875303	0.349491	0.477948
ATG3	0.0084518	7.39867	0.27018	0.603211	0.708884
SLC35A5	-0.0045747	4.64167	0.103797	0.74732	0.825324
USF3	-0.00322768	4.99225	0.0883396	0.766299	0.839474
NAA50	-0.0102515	5.75441	1.21174	0.270988	0.395508
ATP6V1A	0.0110244	6.15048	0.864637	0.352444	0.480843
TIGIT	-0.015135	4.31217	0.96362	0.326277	0.455471
B4GALT4	-0.0097137	4.4643	0.449782	0.502439	0.623166
ARHGAP31	0.00582146	4.76836	0.152858	0.695819	0.785121
TMEM39A	-0.00727316	4.75925	0.456234	0.49939	0.620613
POGLUT1	-0.0150047	4.25822	3.89098	0.0485462	0.105642
ADPRH	0.0132925	4.13736	0.873205	0.35007	0.478566
COX17	-0.0170943	3.84395	2.35578	0.124819	0.221337
GOLGB1	0.00360763	6.37989	0.130525	0.717888	0.802802
SLC15A2	-0.0103066	3.98571	0.390722	0.53192	0.649897
CD86	-0.00515279	4.82978	0.0641352	0.800076	0.864198
FAM162A	-0.0167195	3.69437	2.05939	0.15127	0.256249
PARP9	0.000957253	8.95925	0.00324267	0.954589	0.972766
DTX3L	0.0214788	8.01042	2.03215	0.154003	0.25949
PARP14	3.07794e-05	9.2564	1.86251e-06	0.998911	0.999122
SEC22A	-0.00488387	3.56036	0.418954	0.517459	0.636087
UMPS	-0.0183887	4.42005	3.9226	0.0476412	0.104042
ZNF148	0.00612541	5.73262	0.497436	0.480629	0.603989
OSBPL11	0.0131868	5.72154	1.29459	0.255204	0.378347
TPRA1	0.00619082	5.48519	0.562441	0.453278	0.578265
MGLL	0.0218912	4.70133	1.52842	0.21635	0.335892
SEC61A1	-0.00603745	7.77372	0.542153	0.461542	0.586404
RPN1	-0.00418479	7.74265	0.286725	0.592327	0.700877
ACAD9	0.0102889	4.79253	0.686621	0.407316	0.534857
GP9	0.0448199	3.90401	3.26405	0.0708141	0.142169
ISY1	0.0121231	5.33832	3.51706	0.0607403	0.126325
CNBP	0.00584281	8.43716	0.537377	0.463522	0.58809
LOC105374102	0.0496063	4.51447	2.87114	0.0901808	0.172151
COPG1	0.00372615	6.92806	0.184872	0.667219	0.762477
HMCES	-0.0154443	5.43502	2.05155	0.152051	0.257238
MBD4	0.00704433	5.89508	0.786975	0.375016	0.50302
PLXND1	0.0347175	6.12932	2.69469	0.100683	0.187532
ATP2C1	-0.0106094	5.41143	1.33084	0.248655	0.371691
ASTE1	0.00163616	3.58511	0.0267767	0.870018	0.913563
NUDT16	0.0173983	6.57657	1.06108	0.302969	0.432109
ACP3	0.0195277	4.53291	1.38107	0.239919	0.362458
DNAJC13	-0.00196086	5.55867	0.018453	0.891946	0.92909
CDV3	-0.00325387	7.39129	0.242952	0.622082	0.725303
TOPBP1	-0.00981571	5.29982	1.22069	0.269226	0.393807
ANAPC13	-0.00591961	5.09184	0.388805	0.532928	0.650697
STAG1	0.00317834	5.2054	0.209715	0.646991	0.744537
NCK1	-0.0132154	4.25671	2.07454	0.149775	0.254415
DBR1	-0.0155131	3.52431	2.05871	0.151339	0.256268
ARMC8	0.000194814	5.21843	0.00100763	0.974677	0.984949
MRAS	-0.0278875	4.41637	1.9561	0.161931	0.269544
COPB2	0.00880268	6.53657	0.725515	0.394341	0.521763
RASA2	-0.00131552	5.94909	0.00821272	0.927791	0.954116
RNF7	-0.0128473	5.815	2.45076	0.117468	0.211588
TFDP2	-0.0190894	4.77319	2.35866	0.124589	0.2211
GK5	0.00872459	4.63142	0.299095	0.584451	0.694445
CHST2	-0.02329	6.64136	2.77987	0.0954557	0.179942
DIPK2A	-0.0231093	3.69768	3.0923	0.0786634	0.154721
PLSCR1	-0.0226128	7.98133	1.01877	0.312812	0.442446
GYG1	0.031558	7.4477	1.81002	0.178506	0.290823
HPS3	-0.0147416	4.57174	2.68005	0.101612	0.188843
RNF13	0.00679015	6.9737	0.13582	0.712473	0.79851
TSC22D2	-0.00742808	4.37815	0.864173	0.352574	0.480948
SERP1	-0.009154	8.02718	1.00952	0.315017	0.44454
SELENOT	-0.0183607	6.93006	1.99845	0.15746	0.263871
SIAH2	-0.0132826	7.32524	0.435942	0.509088	0.629132
P2RY14	-0.0701368	6.93932	3.44334	0.0635071	0.130926
MBNL1	-0.0130454	7.65832	1.57195	0.209925	0.328464
RAP2B	0.00210191	6.02673	0.0625465	0.802515	0.866122
TIPARP	-0.0262588	5.1757	2.82331	0.0929048	0.17611
CCNL1	0.00548767	7.75601	0.11603	0.733381	0.814426
RSRC1	0.00817675	3.56064	0.896602	0.343695	0.472089
MFSD1	0.0137662	6.75635	1.46105	0.226763	0.347893
KPNA4	0.0133098	6.01961	1.92238	0.165594	0.274351
PDCD10	0.00141592	6.02953	0.0144861	0.904199	0.937398
MYNN	-0.0238125	4.67341	3.87262	0.0490799	0.106602
SEC62	0.0115497	7.47085	1.02425	0.311513	0.441286
GPR160	0.0447179	5.25052	3.83416	0.0502181	0.108639
PHC3	-0.00572681	6.18097	0.508925	0.475605	0.599554
TNIK	-0.00949724	4.92789	0.42958	0.512195	0.631497
FNDC3B	0.0291955	6.79525	2.6189	0.105598	0.194678
TNFSF10	0.00557725	8.70259	0.0549075	0.814734	0.875511
TBL1XR1	-0.0124341	6.15708	1.6891	0.193719	0.308563
ZMAT3	-0.0135417	4.65567	2.4981	0.113984	0.206702
PIK3CA	0.00388911	5.19058	0.146738	0.701673	0.790111
GNB4	-0.0218693	6.27706	1.2896	0.256122	0.379646
TTC14	0.00571462	5.74269	0.26324	0.607903	0.712445
FXR1	0.0195679	6.39846	2.02373	0.154858	0.260645
ATP11B	-0.000759157	7.05329	0.00213013	0.963188	0.977524
MCCC1	-0.014931	3.79057	2.61286	0.106	0.195147
B3GNT5	0.0234482	5.67316	0.651257	0.419664	0.54709
KLHL6	-0.0100907	6.65924	0.576661	0.447624	0.573549
KLHL24	-0.00538505	5.30374	0.223643	0.636278	0.736814
YEATS2	-0.00937014	5.12516	0.858555	0.354143	0.482255
EIF2B5	-0.0033677	5.53986	0.231469	0.630437	0.732169
AP2M1	0.0194367	8.10673	3.50219	0.0612878	0.127262
ABCF3	0.00425023	5.67456	0.366078	0.54515	0.660922
ALG3	-0.0191849	4.2955	3.90945	0.0480154	0.104735
PSMD2	-0.00349223	7.21538	0.186866	0.665538	0.760839
EIF4G1	-0.00591926	7.4888	0.26622	0.605879	0.710642
MAP3K13	-0.00198997	3.56977	0.0164668	0.897893	0.934041
SENP2	0.0158964	5.00947	3.85218	0.0496814	0.107655
IGF2BP2	0.0487657	5.64524	3.19978	0.073648	0.146643
TRA2B	-0.00888372	6.89089	1.36116	0.243336	0.366177
DNAJB11	-0.0254221	6.11827	3.42911	0.0640567	0.131793
RTP4	-0.0419661	5.81603	2.57512	0.108556	0.198817
BCL6	0.0486236	11.1088	3.57648	0.0586031	0.12302
LPP	0.00809265	6.15385	0.384277	0.535323	0.652826
IL1RAP	-0.00667427	5.81876	0.0607514	0.805312	0.868326
FAM43A	0.0358524	4.14516	2.8782	0.0897861	0.17154
XXYLT1	-0.0030893	3.65296	0.0864302	0.768765	0.841355
ACAP2	0.017349	6.82858	1.99139	0.158196	0.264714
PPP1R2	-0.00148063	6.0567	0.0233633	0.878516	0.920319
SDHAP1	0.0139772	4.87149	1.33687	0.247587	0.370576
RNF168	0.00579072	4.66039	0.664766	0.414882	0.542394
WDR53	-0.00166724	3.60843	0.0431796	0.835388	0.890222
FBXO45	-0.00801792	3.50768	0.457828	0.498641	0.620101
NRROS	-0.00162438	5.35537	0.0116005	0.914229	0.944392
SENP5	0.00222083	5.57014	0.0815832	0.775163	0.845624
NCBP2	0.00512399	4.86178	0.43016	0.511911	0.631437
RUBCN	-0.0143213	7.09874	1.58006	0.208752	0.326817
LRCH3	0.0062466	5.34415	0.781543	0.37667	0.504326
RPL35A	-0.0033096	8.53638	0.0920878	0.76154	0.836412
FAM157A	0.0120176	8.04983	0.284735	0.593614	0.70162
ZNF141	-0.0149755	4.00699	1.98775	0.158576	0.265158
ATP5ME	-0.00737457	5.21476	0.488686	0.484514	0.607292
SLC49A3	-0.00592028	5.60533	0.138782	0.709495	0.796549
LOC100129917	0.0118743	4.25657	0.897551	0.343439	0.471844
TMEM175	0.0101717	5.66941	0.880448	0.348079	0.47637
DGKQ	-0.012793	6.1894	0.914768	0.338852	0.467286
IDUA	-0.00550885	4.57911	0.138571	0.709706	0.796591
FGFRL1	-0.0251992	5.64469	0.887009	0.346289	0.474344
CTBP1	0.00140637	8.11008	0.035169	0.851242	0.90055
TMEM129	-0.0038399	5.42447	0.149707	0.698815	0.788018
C4orf48	-0.00115374	4.42554	0.00541688	0.941329	0.962557
HAUS3	-0.0208761	3.99499	3.422	0.0643331	0.132184
MXD4	0.0013389	7.21458	0.00967986	0.921626	0.949618
ZFYVE28	0.0040391	4.24683	0.104941	0.745979	0.824471
RNF4	-0.0100498	6.26924	2.35763	0.124671	0.22116
TNIP2	0.0026902	7.20911	0.138981	0.709296	0.796422
SH3BP2	0.00996364	9.43976	0.523034	0.46955	0.593854
MFSD10	-7.48009e-06	6.55849	5.20119e-07	0.999425	0.999425
HTT	0.00481853	6.53615	0.317265	0.573256	0.684413
RGS12	0.00931902	4.08223	0.238523	0.625275	0.727919
LRPAP1	0.0190373	7.77099	3.69657	0.0545244	0.116126
LYAR	-0.0128535	3.78556	1.55637	0.212197	0.331008
ZBTB49	-0.00270834	3.43461	0.0998068	0.752062	0.829367
LOC93622	-0.0253448	3.93422	3.05614	0.0804324	0.157427
S100P	0.0506003	7.42399	2.44856	0.117633	0.211776
MRFAP1L1	0.0149088	5.75204	2.68622	0.10122	0.188342
BLOC1S4	-0.0166118	4.07837	3.76178	0.0524368	0.112461
TBC1D14	0.0305615	7.8	3.5565	0.0593127	0.124198
GRPEL1	-0.00879708	4.55676	0.980394	0.322102	0.45156
SH3TC1	-0.0134175	7.16327	0.846011	0.357683	0.485401
ACOX3	0.0023711	4.29843	0.111222	0.738757	0.818914
TRMT44	-0.0144714	3.93309	2.88486	0.0894156	0.171081
CPEB2	0.00302923	4.41035	0.0371551	0.84715	0.897665
FBXL5	0.0279866	8.69357	3.04534	0.0809689	0.158376
FGFBP2	-0.0418931	5.54533	2.81449	0.0934166	0.176898
QDPR	-0.0167789	3.72326	2.32365	0.127421	0.225154
LAP3	-0.030954	8.3023	1.18965	0.2754	0.400799
ANAPC4	-0.00757153	4.60288	0.797697	0.371783	0.500111
RBPJ	0.0210433	6.85823	2.29837	0.12951	0.227942
TBC1D1	0.00931888	7.123	1.24419	0.264666	0.389115
KLF3	-0.000378849	6.6213	0.00202979	0.964065	0.978199
TLR1	0.0202219	7.92537	1.23649	0.266148	0.390919
KLHL5	-0.00186171	5.60577	0.0487667	0.825223	0.882969
RPL9	0.00264353	9.28302	0.0305097	0.861339	0.907761
UBE2K	-0.00206763	5.58342	0.0926029	0.760894	0.836154
RBM47	0.0112998	7.4289	0.298024	0.585124	0.694998
TMEM33	0.0152295	6.23284	2.00383	0.156903	0.263364
ATP10D	-0.0230937	4.19514	3.15873	0.0755218	0.149791
NFXL1	-0.0238058	3.77638	0.743919	0.388409	0.515991
TXK	-0.0151221	5.41084	0.845549	0.357815	0.485508
SLAIN2	0.00231322	4.81418	0.120512	0.72848	0.810506
FRYL	-0.00556222	5.7338	0.469473	0.49323	0.61495
OCIAD1	9.82659e-05	5.38949	0.000186091	0.989116	0.994735
DANCR	-0.0271008	3.78429	3.49085	0.0617089	0.127877
SCFD2	0.0114948	3.528	1.43252	0.231353	0.352759
FIP1L1	-0.00942475	4.88262	2.41671	0.120047	0.215154
TMEM165	0.00486959	6.23141	0.0899639	0.764223	0.838338
EXOC1	-0.00120529	5.27054	0.0137763	0.906565	0.939004
HOPX	-0.0292659	4.15933	2.97336	0.084646	0.163766
REST	0.00234404	4.92116	0.0847948	0.770902	0.842573
IGFBP7	-0.00130139	4.88896	0.00971108	0.9215	0.949618
CENPC	-0.0216855	3.74886	3.86931	0.0491768	0.106788
UTP3	0.000585669	4.49167	0.00403296	0.949364	0.96905
MOB1B	-0.0095549	3.68646	0.857664	0.354393	0.482501
ANKRD17	0.00871604	5.94948	0.773907	0.379011	0.506651
CXCL8	-0.0546475	6.69384	1.36492	0.242686	0.365498
RCHY1	-0.00556398	4.57983	0.228495	0.632642	0.733712
THAP6	-0.00262295	3.72393	0.0662597	0.796863	0.861638
NAAA	0.0115575	6.16757	0.466734	0.494494	0.616109
SCARB2	-0.0291517	5.77167	3.5395	0.0599234	0.125194
CCNG2	0.0130168	5.617	1.03274	0.309515	0.439132
ANXA3	-0.00698209	8.14344	0.0520102	0.819602	0.87869
BMP2K	0.0148179	5.53419	1.23447	0.26654	0.39112
PRDM8	0.00751499	4.32954	0.168688	0.68128	0.773696
HNRNPD	0.00504902	6.46301	0.366067	0.545156	0.660922
SEC31A	-0.0210608	5.48909	3.4419	0.0635625	0.130981
THAP9-AS1	-0.0238147	3.93398	1.72511	0.189037	0.303348
LIN54	0.00503821	3.70945	0.276944	0.598711	0.705109
COQ2	0.00478132	3.92504	0.216135	0.642	0.740894
HPSE	0.0301027	4.83525	3.96215	0.0465342	0.102109
MRPS18C	-0.00984718	5.30287	0.750893	0.386194	0.514013
ARHGAP24	0.0195566	3.90721	1.47331	0.224825	0.345667
AFF1	-0.00829781	7.36835	0.176856	0.674089	0.767992
HERC6	-0.00341718	4.51539	0.0302823	0.861851	0.907963
HERC5	-0.0299101	6.78628	0.686807	0.407253	0.534849
PDLIM5	0.00421887	5.17133	0.161144	0.688106	0.778708
TSPAN5	0.0457234	6.36095	2.96666	0.0849972	0.164266
DAPP1	-0.00333494	7.32952	0.0279576	0.867208	0.911678
LAMTOR3	0.0198385	5.10025	2.29459	0.129825	0.228323
DNAJB14	-0.0119354	5.35798	1.10331	0.293541	0.421734
H2AZ1	0.00203042	6.95874	0.0647469	0.799145	0.863497
SLC39A8	-0.00761475	6.7009	0.0644366	0.799616	0.863803
UBE2D3	0.017341	8.8513	1.92011	0.165844	0.274537
TET2	0.0161832	6.87988	0.834653	0.360931	0.488655
PAPSS1	-0.00841249	5.30434	0.421619	0.516131	0.635073
SGMS2	-0.00144781	3.6634	0.00309726	0.955618	0.97306
LEF1	-0.0272216	5.94314	1.87984	0.170352	0.280567
RPL34	-0.00431089	8.62468	0.113003	0.736751	0.817083
SEC24B	-0.00891443	5.03458	0.729276	0.393118	0.520669
PLA2G12A	0.0164907	3.66921	2.65151	0.103452	0.191643
FAM241A	-0.0155862	4.04729	0.723786	0.394905	0.522435
TIFA	-0.0255074	6.87075	0.929272	0.335052	0.463706
LARP7	-0.0163719	6.33166	2.50374	0.113577	0.20637
LOC729218	0.0143898	4.36882	0.969059	0.324915	0.454502
METTL14	-0.00561474	4.27584	0.436687	0.508726	0.628904
SEC24D	-0.0123743	5.23977	0.679841	0.409642	0.537374
ANXA5	0.0102052	7.58854	0.733406	0.391781	0.519422
KIAA1109	-0.0025494	7.03205	0.0222693	0.881373	0.921936
MFSD8	-0.0134391	3.48812	1.42335	0.232853	0.35423
ABHD18	-0.0082123	4.81145	0.930293	0.334787	0.463485
LARP1B	-0.0126681	3.61414	1.45574	0.227609	0.348726
NDUFC1	-0.0172458	4.04134	3.98094	0.0460178	0.101145
SETD7	-0.0265423	4.42487	3.28399	0.0699586	0.140912
MGST2	0.0180264	4.0702	1.56054	0.211587	0.330335
ELMOD2	-0.00350143	4.50504	0.0894083	0.764931	0.838871
ZNF330	-0.00549835	4.41491	0.311235	0.576923	0.687632
INPP4B	-0.00467422	3.6313	0.109217	0.741037	0.820848
GAB1	0.0207232	3.882	2.25026	0.133592	0.233254
LSM6	-0.00673856	4.23802	0.396508	0.528898	0.646976
TMEM184C	0.0126883	4.36633	1.63344	0.201227	0.317737
LRBA	-0.0178042	4.73426	2.11222	0.146127	0.249647
RPS3A	-0.0163223	9.90615	1.83228	0.175859	0.287171
FBXW7	0.0157989	5.42932	2.45777	0.116945	0.210826
ARFIP1	0.0069208	5.4048	0.191781	0.661438	0.757187
TMEM131L	0.0129697	6.62976	2.23161	0.135213	0.235281
TLR2	0.00797271	8.52416	0.150984	0.697597	0.786741
GASK1B	-0.0339836	5.47592	1.77685	0.182536	0.295039
ETFDH	-0.0178585	3.73878	3.81961	0.050656	0.109457
FNIP2	-0.019406	4.68998	1.62573	0.202294	0.318965
RAPGEF2	0.00799047	5.39701	0.370298	0.542842	0.659064
MARCHF1	-0.0269672	6.11943	2.85001	0.0913735	0.173923
DDX60	-0.0429251	6.52458	3.56467	0.0590215	0.123672
DDX60L	-0.00821318	8.08855	0.141492	0.706802	0.7943
CBR4	0.00740322	3.74469	0.665776	0.414528	0.542161
CLCN3	0.00477073	4.81754	0.223783	0.636173	0.736785
SAP30	0.0265049	3.7115	1.4683	0.225614	0.34665
FBXO8	-0.00576373	3.6096	0.312498	0.576152	0.68689
AGA	-0.0103271	4.01615	0.870403	0.350844	0.479086
CDKN2AIP	-0.016261	4.22541	3.07623	0.0794446	0.156025
TRAPPC11	-0.00665308	4.90874	0.598937	0.438984	0.56537
IRF2	0.0175521	7.64499	1.56187	0.211392	0.330142
ACSL1	0.0275101	10.8985	1.27833	0.25821	0.381819
SLED1	0.0448089	3.76445	2.59521	0.107187	0.196624
MIR3945HG	0.00484482	5.77202	0.0230565	0.87931	0.9208
CYP4V2	-0.016225	3.93477	1.79892	0.179844	0.292113
CCDC127	-0.007407	4.21336	0.617196	0.432091	0.559173
SDHA	-0.0106545	6.36982	1.0699	0.300968	0.429854
PDCD6	-0.00721007	6.25719	0.783185	0.376169	0.504008
BRD9	0.00282829	5.80017	0.145285	0.703082	0.791182
SLC12A7	-0.000188832	6.85028	0.000141029	0.990525	0.995259
NDUFS6	-0.0032317	3.88229	0.0789782	0.778687	0.848178
SRD5A1	-0.00216831	4.25802	0.0354671	0.85062	0.899995
CCT5	0.0148905	7.60563	1.75303	0.185496	0.298826
MARCHF6	0.0086732	6.87063	1.04273	0.307186	0.436433
ANKRD33B	0.0302513	4.52521	2.60775	0.106343	0.195699
DAP	0.00441088	6.45046	0.371594	0.542137	0.658707
OTULINL	0.020139	5.75984	1.78539	0.181488	0.294068
OTULIN	0.00853104	6.27266	1.255	0.262601	0.386573
ANKH	0.0215804	5.67864	0.945925	0.330759	0.459637
ZNF622	0.00767556	5.33678	1.57014	0.210186	0.328706
DROSHA	-0.0110126	4.31393	1.46515	0.226113	0.347068
IL7R	-0.0210538	8.10612	2.11056	0.146285	0.249825
NIPBL-DT	-0.0106648	3.70514	1.31803	0.250946	0.37384
RICTOR	-0.00355237	6.26744	0.0430101	0.835706	0.890356
FYB1	0.0136483	9.59946	0.76697	0.381156	0.508592
TTC33	-0.0105833	3.80393	0.63909	0.42404	0.55139
PRKAA1	-0.00616504	5.13001	0.430098	0.511941	0.631437
RPL37	-2.01779e-05	7.87118	2.88347e-06	0.998645	0.999122
FLJ32255	-0.00962961	6.089	0.578761	0.446798	0.572731
LOC105374746	-0.0339864	4.00697	1.75128	0.185715	0.299075
LOC153684	-0.0145724	4.11749	0.909179	0.340332	0.468906
PELO	0.0113573	4.48722	1.08903	0.296685	0.425202
NDUFS4	-0.00620987	3.89631	0.290884	0.589655	0.698375
SNX18	-0.00449016	6.41901	0.11555	0.733912	0.814917
GZMK	-0.0254045	5.24589	2.22112	0.136134	0.236616
IL6ST	-0.0216976	6.44713	2.15888	0.141748	0.244114
GPBP1	-0.00336962	7.08912	0.0481155	0.826375	0.883688
ZSWIM6	-0.00868402	5.18871	0.37563	0.539951	0.656819
KIF2A	-0.00600097	5.93281	0.53317	0.465277	0.589603
SREK1IP1	-0.00632682	4.38709	0.701476	0.402288	0.530069
PPWD1	-0.011345	4.78546	1.97044	0.160402	0.267627
TRIM23	0.018261	3.6669	2.4994	0.113889	0.206612
SGTB	-0.0064373	5.05399	0.193694	0.65986	0.756226
ERBIN	-0.00254231	6.54771	0.0760962	0.782659	0.851012
SREK1	-0.0191846	4.91946	3.82483	0.0504984	0.109168
CD180	-0.0160279	5.08253	0.993298	0.318938	0.448422
MRPS36	-0.00822976	3.49498	0.523296	0.469439	0.593814
GTF2H2C	-0.025915	4.11911	2.37424	0.123352	0.219538
GTF2H2B	-0.0121075	3.87839	0.440923	0.506677	0.627203
LOC441081	-0.0328422	4.60827	0.58692	0.443613	0.569758
NAIP	-0.0245971	6.23054	0.965254	0.325867	0.455313
GTF2H2	-0.015539	4.32526	0.526387	0.46813	0.592647
BDP1	-0.00932746	3.54744	0.791684	0.373592	0.501811
TNPO1	-0.0171815	5.76134	3.58202	0.0584081	0.122694
FCHO2	0.0286505	4.8013	2.2229	0.135977	0.236387
BTF3	0.0134443	7.77583	2.06804	0.150415	0.255173
GFM2	-0.0116837	4.17431	1.6014	0.205705	0.323125
NSA2	-0.00800247	5.20859	0.43637	0.50888	0.62901
HMGCR	0.013835	5.48209	1.55272	0.212734	0.331508
IQGAP2	-0.0226122	5.76085	3.92512	0.0475697	0.103984
AGGF1	-0.0102032	4.70302	2.10747	0.146581	0.250284
WDR41	-0.0147396	4.90614	2.37931	0.122952	0.219114
AP3B1	-9.47129e-05	5.68465	0.000139052	0.990592	0.995259
SCAMP1	-0.0129441	3.64386	1.32709	0.249323	0.372144
LHFPL2	-0.0330054	5.87317	1.45343	0.227978	0.349175
ARSB	0.00283503	4.74327	0.0671378	0.795551	0.860623
TENT2	-0.0121684	5.77292	1.87249	0.17119	0.28162
SERINC5	0.0168013	5.45264	1.90484	0.167537	0.276723
ZFYVE16	0.0149688	5.60776	0.873101	0.350098	0.478566
ZCCHC9	0.00372195	4.11889	0.285853	0.592891	0.701125
RPS23	-0.00767121	8.78174	0.491942	0.483062	0.605885
TMEM167A	0.00407761	6.70485	0.119801	0.72925	0.81111
XRCC4	-0.0085118	3.69766	0.324099	0.569155	0.680487
VCAN	0.0177293	8.72943	0.475024	0.490685	0.612597
RASA1	0.00348163	4.52353	0.193422	0.660084	0.756263
CCNH	0.009214	5.29607	1.22872	0.267656	0.392238
LYSMD3	-0.00143727	4.41018	0.0109318	0.916729	0.946337
ARRDC3	0.0209361	6.99119	0.919604	0.337579	0.466226
FAM172A	0.0173747	4.44218	3.73414	0.0533112	0.113991
SLF1	0.0199714	4.18064	2.93183	0.0868489	0.167248
MCTP1	0.0189123	6.31539	1.0865	0.297249	0.425798
GLRX	0.0146808	7.76193	1.03526	0.308927	0.438568
CAST	0.0166247	7.15453	2.4227	0.119589	0.214575
ERAP1	-0.000105694	6.31031	0.000146303	0.990349	0.995259
ERAP2	-0.0214912	6.82035	0.98282	0.321504	0.450936
LNPEP	-0.00336364	6.35423	0.16594	0.683745	0.775585
CHD1	-0.0103224	6.60148	0.471523	0.492287	0.614067
PPIP5K2	0.00488186	4.88058	0.177104	0.673874	0.767909
FBXL17	0.0115508	3.74679	2.02137	0.155099	0.260813
PJA2	0.010659	7.18467	0.674187	0.411596	0.539525
SRP19	-0.01919	4.98187	1.96541	0.160936	0.268227
DCP2	0.0217658	6.95015	2.32548	0.127271	0.224992
PGGT1B	-0.00160907	5.44526	0.0341497	0.853389	0.902199
FEM1C	-0.00172232	5.47082	0.0115102	0.914563	0.944631
TMED7	-0.0302465	5.01182	3.25235	0.0713211	0.142968
ATG12	-0.00396008	5.28029	0.191975	0.661278	0.757098
AP3S1	0.00781539	5.36942	0.679956	0.409602	0.537374
MIR1244-2	-0.00647594	5.62671	0.333227	0.563765	0.676063
TNFAIP8	-0.00804504	6.44354	0.903466	0.341854	0.470254
HSD17B4	0.00112621	5.39516	0.0148302	0.903074	0.937057
SNX2	-0.018701	6.69369	3.74559	0.052947	0.113415
CDC42SE2	-0.016466	7.52885	2.1997	0.138037	0.239109
RAPGEF6	-0.0247972	5.60906	3.55612	0.0593262	0.124198
FNIP1	0.00977219	5.36855	0.499822	0.479579	0.603129
ACSL6	0.0223763	3.87557	1.07394	0.300056	0.428818
SLC22A4	0.017589	5.94341	0.928251	0.335318	0.463778
IRF1-AS1	-0.00573503	5.37816	0.10465	0.746319	0.824471
IRF1	0.0268996	10.5799	3.33979	0.0676234	0.13732
HSPA4	0.00427986	6.32532	0.090233	0.763881	0.838221
TCF7	0.021885	8.39031	1.18418	0.276507	0.402019
SKP1	0.00254164	7.11574	0.105914	0.744844	0.82348
PPP2CA	-0.00589229	7.18625	0.670752	0.41279	0.540502
UBE2B	0.0219805	6.93799	1.88891	0.169325	0.279125
JADE2	-0.0165722	6.93764	2.41907	0.119866	0.214956
CAMLG	-0.0123413	4.84223	2.1478	0.142774	0.245194
DDX46	0.00625602	5.18831	0.75942	0.38351	0.511106
C5orf24	-0.0154673	3.80369	2.48987	0.114581	0.207582
TXNDC15	-0.0167208	5.22043	3.39315	0.0654679	0.133918
MACROH2A1	0.00763628	8.67904	0.895515	0.343987	0.472267
SMAD5	0.00944739	3.53258	0.869489	0.351097	0.47936
HNRNPA0	-0.0160196	6.13119	2.99394	0.0835765	0.162099
FAM13B	-0.0114674	5.21819	2.14816	0.142741	0.245194
EGR1	-0.0371451	5.61421	0.861633	0.353282	0.48163
ETF1	-0.00593276	6.58157	0.274334	0.600439	0.706341
CTNNA1	0.0242192	6.19667	2.25426	0.133247	0.232784
STING1	0.0110458	5.93077	1.36205	0.243182	0.366066
UBE2D2	0.000592173	6.53648	0.011284	0.915403	0.945214
CYSTM1	0.0302355	6.94824	1.2349	0.266456	0.391089
SLC35A4	-0.0123206	6.46321	2.67822	0.101729	0.188984
NDUFA2	0.00743135	5.9089	0.474069	0.491121	0.612903
WDR55	0.0063052	6.12192	1.47377	0.224752	0.345614
HARS1	-0.00482086	5.59527	0.332421	0.564237	0.676277
TAF7	-0.0162477	7.57315	2.61583	0.105802	0.194965
HDAC3	-0.0030115	5.93879	0.194511	0.659188	0.755645
RNF14	-0.000899784	5.04372	0.00941757	0.922691	0.950254
GNPDA1	-0.0103878	4.55325	1.23047	0.267316	0.392009
NDFIP1	-0.00462028	6.7795	0.463271	0.496099	0.617441
YIPF5	0.00566084	4.72079	0.46679	0.494468	0.616109
RBM27	-0.0128703	5.18176	3.60594	0.0575735	0.121245
PCYOX1L	0.0155333	4.30697	2.14342	0.143182	0.245803
CSNK1A1	-0.010454	7.41944	1.38178	0.239798	0.362453
CSF1R	0.00798871	7.2834	0.114886	0.734649	0.815538
TCOF1	-0.00669354	5.5599	0.3448	0.557071	0.670744
CD74	-0.0206541	10.134	2.0375	0.153461	0.259114
RPS14	0.00232164	9.75048	0.0419524	0.837711	0.891666
RBM22	0.00534971	5.71262	0.579067	0.446678	0.572731
DCTN4	-0.005505	5.67606	0.314665	0.574831	0.685849
ANXA6	-0.00397204	8.30277	0.163464	0.685987	0.777266
CCDC69	0.00232958	8.36854	0.107604	0.742888	0.822008
GM2A	-0.0241727	7.32148	1.59615	0.20645	0.324149
SLC36A1	0.0307397	6.07438	3.5026	0.0612726	0.12726
MFAP3	0.00532035	4.64436	0.151081	0.697504	0.786733
GALNT10	0.00215739	6.69127	0.0697906	0.791642	0.857876
FAXDC2	0.0481741	5.42946	2.71978	0.0991117	0.185243
CNOT8	-0.000293403	6.89215	0.00142575	0.96988	0.982258
MED7	-0.00593459	3.93261	0.419383	0.517245	0.636019
CLINT1	-0.0192199	5.70652	3.78742	0.0516393	0.111087
UBLCP1	0.00922093	5.37286	0.862298	0.353096	0.481519
TTC1	0.00280939	5.49139	0.192415	0.660914	0.756869
SLU7	0.00692316	6.76901	0.538993	0.462851	0.587614
MAT2B	-0.00561187	6.88277	0.301322	0.583055	0.693055
RARS1	-0.0109543	5.20062	1.70558	0.19156	0.306183
LCP2	0.0236272	8.52906	2.82045	0.0930703	0.176316
FBXW11	-0.0109618	4.86645	2.37677	0.123152	0.219325
DUSP1	0.016791	10.4902	0.537344	0.463536	0.58809
ATP6V0E1	0.0174937	8.0961	3.68343	0.0549555	0.116828
CREBRF	0.0258252	6.92721	2.48274	0.115101	0.208155
CPEB4	0.011969	6.46678	0.493828	0.482225	0.605329
SFXN1	-0.0217629	4.94654	1.84016	0.174933	0.286013
HIGD2A	-0.00642207	5.93462	0.268559	0.6043	0.709423
CLTB	0.00391011	6.75882	0.193156	0.660303	0.756263
ZNF346	0.00205974	4.67344	0.0494936	0.823947	0.882013
NSD1	0.00561413	6.8183	0.385763	0.534535	0.652191
PRELID1	0.0150976	8.25065	2.31549	0.128091	0.22592
LMAN2	-0.00409977	7.76204	0.347103	0.555758	0.669513
PRR7	0.000373286	4.60236	0.00095497	0.975347	0.985194
DBN1	0.0198909	5.46437	1.84919	0.173878	0.284744
DDX41	-0.00147198	6.04847	0.0461702	0.829867	0.886128
B4GALT7	-0.0103532	4.66237	0.943582	0.331358	0.460192
RMND5B	0.00064913	5.5358	0.00588497	0.938851	0.960776
HNRNPH1	0.0117841	6.57956	1.69372	0.193112	0.307869
CANX	-0.0137381	7.08448	1.80313	0.179334	0.291708
MGAT4B	0.0116835	5.74169	1.43311	0.231257	0.352759
SQSTM1	0.0226847	7.81061	3.55311	0.0594339	0.124338
TBC1D9B	-0.0131362	6.52013	2.18284	0.139557	0.241152
CNOT6	0.0091929	5.01664	1.35574	0.244276	0.367112
MGAT1	0.00652726	9.23164	0.57877	0.446795	0.572731
HEIH	-0.00308343	5.91939	0.046625	0.829044	0.885718
LINC00847	0.000592583	4.48787	0.00236109	0.961245	0.976516
ZFP62	-0.00936668	4.23819	0.892689	0.34475	0.472939
RACK1	-0.00528412	9.5604	0.221363	0.638003	0.738255
TRIM52	-0.00625452	5.3015	0.63309	0.426224	0.553235
LOC105377771	0.0298722	4.09356	1.68474	0.194296	0.309322
LOC100132062	0.0159068	6.27826	0.583642	0.444888	0.571237
SERPINB1	0.0106568	9.17959	0.333915	0.563363	0.675845
SERPINB9	-0.0111755	6.77053	0.717056	0.397111	0.52447
SERPINB6	0.0221378	5.9871	3.63176	0.0566868	0.119927
RIPK1	0.0070399	6.40994	0.751276	0.386072	0.513926
TUBB2A	0.0558685	6.46864	1.81283	0.178169	0.290325
TUBB2B	0.0485075	4.94145	1.45047	0.228452	0.349667
PSMG4	-0.00552456	3.96634	0.202902	0.652389	0.749905
PRPF4B	-0.00872227	6.13573	1.28373	0.257207	0.380703
ECI2	-0.0160887	3.66236	2.3471	0.125516	0.222444
CDYL	0.0137877	4.74858	1.05633	0.304053	0.433252
LY86	0.0153177	4.77553	1.00155	0.316936	0.446426
RREB1	-0.00510859	5.2383	0.259976	0.610137	0.714634
SSR1	-0.00262577	6.96197	0.0863315	0.768894	0.841355
SNRNP48	0.00687877	3.7405	0.850286	0.356471	0.484185
SLC35B3	0.00224905	4.05604	0.0432544	0.835247	0.890176
TMEM14C	-0.00621531	4.6379	0.18161	0.669994	0.764983
TMEM14B	-0.014118	5.43864	1.83305	0.175768	0.287072
TMEM170B	0.0120076	5.3572	0.359517	0.548775	0.663911
HIVEP1	0.00965347	5.37897	0.382412	0.536315	0.653532
PHACTR1	0.00570809	5.74818	0.046094	0.830005	0.886128
GFOD1	-0.0137652	5.05163	0.820259	0.365105	0.492929
SIRT5	0.0199388	4.14855	3.68464	0.054916	0.116798
NOL7	0.000531497	4.67428	0.00623403	0.937068	0.960226
RANBP9	-0.00933248	5.29443	1.04409	0.306871	0.436122
JARID2	0.0203615	5.84758	3.19858	0.0737022	0.146687
MYLIP	0.0113072	6.37316	1.26595	0.260528	0.384321
GMPR	0.0177122	7.18492	0.342127	0.558604	0.671799
NUP153	-0.0110666	5.78232	1.53219	0.215784	0.335126
KDM1B	0.0128419	5.32225	1.18822	0.275688	0.401156
DEK	-0.0170813	6.96362	1.52595	0.216722	0.336299
RNF144B	0.0106938	7.53753	0.312158	0.576359	0.687048
E2F3	0.0253069	5.22311	3.35874	0.0668491	0.136199
ALDH5A1	-0.00844406	4.00426	0.187145	0.665303	0.760665
C6orf62	0.00277985	8.05026	0.0985009	0.753636	0.830308
RIPOR2	0.0193765	10.2597	2.67194	0.102132	0.18954
TRIM38	-0.00110323	8.14045	0.00728681	0.931973	0.956573
H1-2	-0.0202524	6.11907	1.69428	0.193038	0.307869
H2BC4	0.0324124	5.2764	2.27082	0.13183	0.231099
H2BC5	0.0239471	4.4792	1.33593	0.247752	0.370702
LOC105374985	0.0204873	3.68204	0.829639	0.362377	0.490253
H4C8	0.0207208	3.82784	2.09519	0.147764	0.252069
BTN3A2	0.00621507	8.53878	0.255844	0.61299	0.716719
BTN2A2	-0.0183573	5.16597	2.10158	0.147147	0.251085
BTN3A1	0.0258905	8.46679	2.54308	0.110779	0.202244
BTN3A3	-0.0138045	6.78759	1.0303	0.310088	0.439764
HMGN4	-0.00879702	6.30598	0.915453	0.338672	0.467177
H2BC12	0.0120276	6.61513	0.664464	0.414988	0.542455
H3C10	0.034103	3.81339	3.63705	0.056507	0.1197
TRIM27	0.00128425	4.15161	0.00894158	0.924664	0.951435
GABBR1	0.00632618	4.16849	0.135481	0.712815	0.79862
HLA-F	0.0190522	7.91712	1.26242	0.261193	0.385145
HLA-H	0.0128973	4.97349	0.0925651	0.760941	0.836154
HLA-A	0.0151831	9.431	0.275479	0.59968	0.705973
POLR1H	-0.00344012	4.17022	0.0824517	0.774002	0.845159
HCG18	-0.0207758	3.53917	3.02622	0.0819289	0.159913
ABCF1	-0.0100151	3.49751	0.653569	0.41884	0.546325
PPP1R10	0.00830176	4.04958	0.48135	0.487811	0.610209
TUBB	-0.0178448	4.07501	1.64877	0.199127	0.314942
FLOT1	0.0221967	8.1025	2.11315	0.146038	0.249542
IER3	0.0338596	4.31635	1.99624	0.15769	0.264108
VARS2	-0.0202286	3.54143	2.92272	0.0873406	0.167984
HLA-C	0.0394014	9.25137	0.43366	0.510198	0.630048
HLA-B	0.0302448	10.3093	1.28049	0.257809	0.381348
HCP5	0.0212681	6.65875	2.68726	0.101154	0.188296
PRRC2A	0.0197437	5.74023	3.36149	0.0667378	0.136022
BAG6	0.0238274	6.70211	2.55368	0.110038	0.201172
CSNK2B	0.00913704	4.42089	0.788612	0.37452	0.50265
DDAH2	0.00498249	4.80585	0.167352	0.682476	0.774622
CLIC1	0.0146138	5.01697	0.673649	0.411782	0.539643
SNHG32	0.00721086	4.88099	0.141192	0.707099	0.794436
NEU1	-0.00512025	4.37828	0.257965	0.611522	0.715528
NELFE	-0.00304169	4.62579	0.0884362	0.766175	0.839474
C4B	0.010482	4.17746	0.0914037	0.7624	0.837078
ATF6B	0.0149337	5.45641	2.62758	0.105022	0.193849
HLA-DRA	-0.0295302	7.60784	0.871421	0.350562	0.478801
HLA-DQB1	-0.126448	6.41294	2.97678	0.0844669	0.163585
TAP2	-0.0227411	6.67995	1.98563	0.158798	0.265433
PSMB8	0.0104287	4.74591	0.261464	0.609116	0.71362
TAP1	0.0191247	5.83996	0.850975	0.356277	0.483991
PSMB9	0.0101585	7.40099	0.384045	0.535447	0.652826
HLA-DMA	-0.0279692	4.15459	1.98467	0.158899	0.265554
BRD2	0.00643328	6.34379	0.610325	0.434665	0.561673
HLA-DPA1	-0.0311696	5.37323	1.63462	0.201065	0.317571
HLA-DPB1	-0.0259506	5.48655	1.00819	0.315336	0.444853
SLC39A7	0.0031897	3.91872	0.0885449	0.766035	0.839447
VPS52	0.0151896	3.73784	2.54522	0.110628	0.20201
RPS18	-0.00201845	8.36932	0.0218243	0.882555	0.922472
B3GALT4	0.00431541	4.05774	0.158474	0.690566	0.780653
WDR46	-0.00463511	3.6508	0.140864	0.707423	0.79461
ZBTB22	-0.00244999	3.87863	0.0421666	0.837303	0.891541
DAXX	0.0133735	4.81745	2.77422	0.0957933	0.180359
PHF1	0.0244689	6.09859	3.40507	0.0649963	0.133309
SYNGAP1	-0.014414	4.71295	0.671561	0.412508	0.540287
ITPR3	-0.0181601	6.25872	2.09131	0.148139	0.252569
LEMD2	0.00846069	7.10609	2.33471	0.126518	0.223918
SMIM29	-0.00134173	5.09392	0.0167397	0.897056	0.933461
NUDT3	0.0146564	6.6505	1.32561	0.249589	0.372421
RPS10	-0.00476561	6.85103	0.165088	0.684515	0.776171
ILRUN	0.00221174	7.36698	0.104839	0.746098	0.824471
ANKS1A	0.0172923	5.70141	2.1593	0.14171	0.244114
PPARD	0.014424	5.56085	2.87545	0.08994	0.171763
RPL10A	-0.0153958	8.94072	2.03556	0.153657	0.259145
FKBP5	0.00656401	8.03124	0.0691214	0.79262	0.858765
ETV7	-0.0354575	6.42258	1.02159	0.312143	0.441838
KCTD20	0.00132335	6.59079	0.0322811	0.857412	0.904784
C6orf89	0.0068473	6.66469	0.982895	0.321485	0.450936
MTCH1	0.00207063	8.23774	0.0669822	0.795783	0.860773
FGD2	-0.0131457	8.24122	0.958129	0.327659	0.45657
PIM1	0.00891849	9.36613	0.457356	0.498862	0.620125
TBC1D22B	-0.00522351	5.18001	0.173001	0.677459	0.770935
CMTR1	-0.0105084	7.34732	0.491302	0.483347	0.606159
OARD1	0.000123553	4.2193	0.000237147	0.987713	0.993868
NFYA	0.0195653	5.6967	3.32234	0.0683444	0.138418
ADCY10P1	0.0228746	4.32673	2.24384	0.134148	0.233914
TREML4	0.0307186	3.89631	0.452875	0.500973	0.62214
TREM1	0.0412931	8.62095	2.72073	0.0990524	0.18517
TOMM6	-0.0130151	6.5575	2.29406	0.12987	0.228358
USP49	0.00238424	4.97704	0.0551583	0.814319	0.875371
MED20	0.00625227	4.00466	0.372039	0.541895	0.65863
CCND3	0.0148416	9.2389	2.45358	0.117257	0.211348
TAF8	-0.00336969	5.813	0.131076	0.717319	0.80243
TRERF1	0.0231514	5.15429	3.41908	0.0644471	0.13236
UBR2	0.0224171	7.43071	3.48671	0.0618633	0.128111
TBCC	0.0099165	5.77634	1.28631	0.256729	0.380056
BICRAL	0.0102501	5.37398	1.3615	0.243277	0.366149
PEX6	0.00397544	6.1799	0.138152	0.710125	0.796695
MEA1	-0.00984593	5.14933	1.4728	0.224904	0.345732
PPP2R5D	-0.0113157	5.44435	1.64989	0.198974	0.314761
KLHDC3	-0.0137603	6.68249	3.06607	0.0799426	0.156685
RRP36	-0.0105742	4.65793	2.62615	0.105116	0.193985
CUL7	-0.00895133	4.85211	0.952427	0.329102	0.458018
KLC4	0.0103393	4.28108	1.45211	0.228189	0.34944
SRF	-0.000575597	6.978	0.00447683	0.946654	0.96682
CUL9	0.0112941	5.8637	1.47755	0.224159	0.344774
DNPH1	-0.0264166	4.09134	2.69552	0.100631	0.187484
ABCC10	0.00200884	5.54548	0.0412331	0.839089	0.892513
TJAP1	-0.00472749	5.44205	0.427163	0.513384	0.632624
POLR1C	-0.016697	4.24299	2.13219	0.144235	0.24701
POLH	-0.0218924	4.63119	3.21573	0.0729335	0.145409
GTPBP2	0.00208908	7.30654	0.0426762	0.836336	0.890685
MAD2L1BP	0.0046258	5.08166	0.250825	0.616495	0.719792
VEGFA	0.00948665	4.37735	0.148885	0.699603	0.788714
HSP90AB1	0.00712729	8.84682	0.100557	0.751162	0.828574
SLC35B2	-0.0124445	5.4629	1.73852	0.187327	0.300896
NFKBIE	0.0159453	6.16458	1.80492	0.179119	0.291461
AARS2	0.00231837	4.442	0.050937	0.821441	0.880252
CDC5L	0.00395649	5.68514	0.352983	0.552429	0.666725
MMUT	-0.0158538	4.1551	3.2635	0.0708377	0.142185
PAQR8	0.00497436	4.00494	0.0976352	0.754686	0.831266
TRAM2	-0.0288915	5.41577	3.47349	0.0623596	0.128889
FBXO9	0.0170476	6.7187	2.06989	0.150233	0.254911
ELOVL5	0.0210302	7.15202	2.50155	0.113734	0.206453
GCLC	-0.0017753	4.39118	0.0109754	0.916564	0.946273
PTP4A1	-0.0157874	5.86069	0.824804	0.363779	0.491717
PHF3	0.00221147	6.13208	0.0577772	0.810044	0.871794
LMBRD1	0.00974754	6.11185	0.756345	0.384475	0.512169
SMAP1	-0.00418407	4.85447	0.296395	0.586151	0.695967
CGAS	0.0171551	5.38006	0.452229	0.501278	0.622288
EEF1A1	-0.00958016	12.2732	1.05906	0.303431	0.432566
SLC17A5	-0.000904429	3.85577	0.00971772	0.921473	0.949618
TMEM30A	0.00270221	6.70899	0.0473879	0.827673	0.884767
PHIP	0.0147803	6.85702	1.69201	0.193336	0.308059
HMGN3	-0.00428492	4.67981	0.159298	0.689803	0.78015
TENT5A	0.0161792	5.34801	0.662636	0.415631	0.542755
CEP162	-0.023589	3.7287	2.51866	0.112506	0.204789
SNX14	-0.0157261	5.75976	2.42657	0.119294	0.214097
SNHG5	0.00357105	5.32003	0.0239407	0.877036	0.919071
ZNF292	-0.0153872	6.21571	1.12363	0.289139	0.416805
SLC35A1	-0.00753578	5.12029	0.37268	0.541547	0.658513
RARS2	-0.0146855	4.45491	3.36125	0.0667474	0.136022
ORC3	-0.0127445	3.42222	1.79281	0.180584	0.292808
AKIRIN2	0.0159695	6.20676	1.38429	0.239372	0.362106
PM20D2	-0.0176441	3.43333	1.86696	0.171823	0.282485
MDN1	0.0012041	5.37503	0.0100206	0.920262	0.949109
MAP3K7	-0.00379703	5.19648	0.306172	0.580039	0.690272
FBXL4	-0.00712791	3.8251	0.761559	0.382841	0.510362
PNISR	0.00129748	7.0816	0.0268617	0.869814	0.913563
PRDM1	-0.0108697	6.05912	0.308282	0.578736	0.689025
ATG5	-0.0172221	4.96529	3.13846	0.0764662	0.15124
CRYBG1	0.0131185	6.97637	1.68219	0.194634	0.309699
CD24	-0.0123629	4.26635	0.383432	0.535772	0.652957
SCML4	0.00695379	5.63701	0.291896	0.589008	0.698033
SEC63	-0.00246879	4.95034	0.0863926	0.768814	0.841355
OSTM1	0.00614108	5.92427	0.231778	0.630209	0.731996
SNX3	0.0009718	7.67626	0.00362194	0.95201	0.971105
SESN1	-0.0147888	3.77254	1.45003	0.228524	0.34972
CD164	-0.0059076	7.91416	0.225321	0.635015	0.736
SMPD2	-0.0146187	4.95894	1.65039	0.198906	0.314755
CDC40	-0.00608466	5.63675	0.612781	0.433743	0.560837
MFSD4B	0.0125921	4.36131	0.84465	0.35807	0.485711
FYN	-0.0205622	7.32817	3.91829	0.0477634	0.10426
MARCKS	0.0438957	8.02016	3.55101	0.0595091	0.124467
HDAC2	-0.00924007	5.26345	1.45583	0.227594	0.348726
DSE	0.0186003	5.82552	1.10471	0.293236	0.42136
TSPYL1	0.0136795	6.01457	3.60179	0.0577175	0.121465
CEP85L	-0.0040668	4.44008	0.108452	0.741914	0.821424
ASF1A	-0.00904117	3.8266	0.654903	0.418365	0.545784
SERINC1	0.019087	7.33219	2.65822	0.103016	0.190912
HINT3	0.0161607	4.84853	1.19872	0.273577	0.398588
RNF146	0.00909103	5.60342	0.490328	0.483781	0.606538
ECHDC1	0.00257773	5.38445	0.049559	0.823832	0.882013
THEMIS	-0.019815	3.55194	1.55613	0.212233	0.331008
SAMD3	-0.0164876	4.3361	0.964033	0.326173	0.455395
ARG1	0.0647798	5.94216	2.32289	0.127483	0.225156
MED23	0.012771	4.68315	1.99778	0.15753	0.263918
STX7	0.0107667	6.64593	0.970663	0.324515	0.454045
VNN1	-0.0080662	7.55979	0.0534279	0.817202	0.877549
TBPL1	0.0110911	4.52117	1.18276	0.276796	0.402258
BCLAF1	-0.00808319	6.81076	0.650333	0.419994	0.54721
LOC101928429	-0.00769472	4.40376	0.203015	0.652298	0.749895
IFNGR1	0.0176002	7.72988	0.871345	0.350583	0.478801
TNFAIP3	-0.0293014	8.58663	1.37285	0.241323	0.363981
ABRACL	-0.00645636	5.74192	0.405179	0.524427	0.642618
HECA	0.0158898	7.04751	2.97329	0.0846496	0.163766
CITED2	-0.00345282	5.58237	0.0989621	0.753079	0.829824
VTA1	-0.0116606	5.20749	1.50527	0.219862	0.339968
HIVEP2	0.00047257	6.63034	0.000921683	0.975781	0.985523
AIG1	-0.0149326	4.28948	1.35475	0.24445	0.36726
ADAT2	-0.0215764	3.59587	2.25754	0.132965	0.232564
FUCA2	0.0137622	4.66204	1.32687	0.249363	0.372144
PHACTR2	-0.0135137	5.03001	0.952627	0.329052	0.458018
PLAGL1	-0.00982906	4.38682	0.326997	0.567432	0.679253
STX11	-0.00105118	8.53222	0.00243925	0.96061	0.976363
UTRN	-0.0109944	6.92087	0.504039	0.477731	0.601279
FBXO30	0.019274	4.52075	3.02378	0.0820519	0.160066
SHPRH	-0.0159528	3.57519	3.1577	0.0755697	0.149821
ZC3H12D	-0.0205992	5.11299	1.9491	0.162684	0.27065
PPIL4	-0.0168672	3.85968	2.28149	0.130926	0.229951
GINM1	-0.0105191	4.24975	1.07018	0.300904	0.429829
KATNA1	-0.00451239	3.78334	0.409172	0.52239	0.640634
LATS1	-0.0116195	4.48775	1.65357	0.198474	0.314288
NUP43	-0.0123741	4.81161	1.20896	0.271539	0.395869
ARMT1	-0.00633278	4.69738	0.1813	0.670258	0.76519
MTRF1L	-0.0129676	4.52282	2.31293	0.128302	0.226205
IPCEF1	0.0196222	5.87687	3.38207	0.0659094	0.134642
SCAF8	0.00153966	5.43291	0.0436709	0.834467	0.889654
TFB1M	-0.00825512	3.46097	0.548299	0.459014	0.583675
GTF2H5	-0.0166286	3.76634	2.65083	0.103496	0.191686
TMEM181	0.0153559	5.24491	2.97367	0.0846297	0.163766
DYNLT1	0.00137426	7.51211	0.00485732	0.944437	0.965198
SYTL3	0.00555738	6.02709	0.102553	0.748787	0.82635
RSPH3	0.0147474	3.51549	1.22232	0.268905	0.3934
TAGAP	0.00666528	8.94795	0.123813	0.724936	0.807873
WTAP	0.0135109	7.16417	1.60198	0.205623	0.323107
TCP1	0.0179834	6.89267	1.56661	0.2107	0.329359
MRPL18	-0.000594724	5.02576	0.00133762	0.970825	0.982663
MAP3K4	-0.00772518	4.43978	0.702042	0.402099	0.529971
AGPAT4	-0.0228062	4.84776	3.7993	0.0512741	0.110533
QKI	0.00808572	6.7185	0.324499	0.568916	0.68029
SFT2D1	-0.00409257	5.94073	0.104504	0.746491	0.824508
MPC1	-0.0131276	3.8166	1.56087	0.211538	0.330316
CEP43	0.00342907	3.86652	0.103344	0.747853	0.82568
WDR27	-0.00871757	3.52335	0.518471	0.471495	0.595758
ERMARD	-0.00177051	3.53868	0.0338267	0.854076	0.90251
PSMB1	-0.011695	6.89284	1.76884	0.183525	0.296221
TBP	-0.0123855	3.48616	2.94468	0.0861608	0.166156
LOC105375112	0.0363246	3.74501	2.5852	0.107867	0.197752
FAM20C	-0.0154977	4.21221	0.362184	0.547296	0.662561
PRKAR1B	-0.0271767	4.44752	2.47838	0.115421	0.208528
SUN1	-0.0155983	5.00421	2.99598	0.0834715	0.161964
ADAP1	0.0153611	7.58496	2.37189	0.123537	0.219741
COX19	0.0169516	5.50723	3.29625	0.0694381	0.14014
INTS1	0.00438162	7.38176	0.255675	0.613108	0.716727
MAFK	0.00254331	6.19679	0.0617644	0.803729	0.866923
MAD1L1	-0.021977	6.09784	2.54782	0.110447	0.201718
MRM2	-0.0161943	4.54395	2.88627	0.0893373	0.171002
EIF3B	-0.0111996	7.14581	0.983842	0.321252	0.450936
CHST12	-0.0173254	5.56176	1.56254	0.211294	0.330046
BRAT1	-0.0207757	6.09274	3.30635	0.0690126	0.139495
IQCE	0.0136239	5.30867	1.5415	0.214395	0.333588
TTYH3	0.00460398	7.12904	0.0663402	0.796742	0.861608
GNA12	-0.00562507	6.36199	0.172142	0.678215	0.771308
AP5Z1	-8.74628e-05	7.07853	0.000109058	0.991668	0.99569
RNF216P1	0.00353999	3.94042	0.143605	0.704723	0.792738
FBXL18	0.0200438	4.30674	3.75028	0.0527986	0.113131
CCZ1	-0.00136002	5.64515	0.0288236	0.865187	0.910073
EIF2AK1	0.0280396	7.27193	3.12002	0.0773358	0.152567
USP42	-0.0156546	4.57152	2.24333	0.134192	0.233946
DAGLB	0.0133193	5.24583	2.25744	0.132974	0.232564
KDELR2	-0.00843249	5.81129	0.691367	0.4057	0.533191
C7orf26	-0.0044574	5.70974	0.324519	0.568905	0.68029
ZNF12	-0.0091897	4.26106	1.09453	0.295469	0.423908
CCZ1B	-0.00269871	5.58808	0.0805409	0.776566	0.84676
C1GALT1	-0.0225941	5.58469	2.75706	0.0968258	0.181931
GLCCI1	-0.00716845	4.42783	0.365767	0.545321	0.660922
NDUFA4	-0.018236	6.74345	2.53443	0.111387	0.20303
ARL4A	-0.0386127	4.10464	3.46195	0.0627963	0.129649
AHR	-0.0345934	5.30242	2.8845	0.089436	0.171084
SNX13	-0.00588885	5.28927	0.211056	0.645941	0.7437
SP4	-0.0159668	3.66585	2.94443	0.0861738	0.166156
TOMM7	-0.00727828	7.10295	0.309041	0.578269	0.688701
FAM126A	-0.017612	4.7071	3.11885	0.0773915	0.152644
KLHL7	-0.00843772	3.70825	0.833491	0.361265	0.489036
MALSU1	-0.0158244	3.84428	3.02087	0.0821996	0.160171
CBX3	-0.00952454	6.72982	1.06357	0.302402	0.431495
SNX10	0.00772515	6.33887	0.14319	0.70513	0.793002
TAX1BP1	-0.0134861	7.46672	2.13437	0.14403	0.246889
CPVL	0.0324717	6.26202	1.65644	0.198085	0.313833
SCRN1	-0.0121481	4.96777	0.562908	0.453091	0.578265
DKFZP586I1420	-0.00176011	4.04711	0.0295928	0.863417	0.908938
NOD1	-0.0212635	5.77567	1.73844	0.187337	0.300896
AVL9	0.00921019	5.67726	1.48922	0.222338	0.342974
KBTBD2	0.0179735	5.9474	2.28543	0.130594	0.229536
NT5C3A	-0.00416602	6.62953	0.0481756	0.826269	0.883688
HERPUD2	0.00450817	6.03298	0.255585	0.613169	0.716727
SEPTIN7	-0.0049392	6.1104	0.405205	0.524413	0.642618
STARD3NL	0.00133022	5.89859	0.00771829	0.929993	0.955529
TRG-AS1	-0.0126068	4.27916	0.927913	0.335406	0.463778
VPS41	0.00065735	5.71555	0.00603717	0.938067	0.960715
CDK13	0.00373315	5.63691	0.55066	0.458048	0.582849
STK17A	0.0035351	6.36765	0.135736	0.712558	0.79851
COA1	0.00364615	5.68907	0.183422	0.668449	0.763622
BLVRA	0.0108629	6.38543	0.509376	0.475409	0.599472
URGCP	-0.00932735	4.49135	0.784398	0.3758	0.503748
POLR2J4	0.00603624	4.50482	0.598819	0.439029	0.56537
RASA4CP	-0.0152623	4.2668	0.780937	0.376855	0.504501
POLM	-0.00264817	5.88255	0.0968285	0.755669	0.832149
YKT6	0.00559164	7.15306	1.30502	0.253299	0.3764
DDX56	-0.00963549	5.97	1.76774	0.183662	0.296287
TMED4	-0.00451775	6.35547	0.645129	0.42186	0.549253
OGDH	0.00450051	7.17527	0.227936	0.633058	0.734102
ZMIZ2	0.0171872	6.57581	3.84683	0.0498401	0.107897
PURB	-0.00112251	5.75373	0.0205961	0.885885	0.925079
MYO1G	0.0085758	8.87524	0.7281	0.3935	0.520875
PKD1L1	-0.0164719	3.42127	2.4048	0.120964	0.216376
HUS1	0.000900093	4.01575	0.0147221	0.903426	0.937057
UPP1	0.0072371	8.09879	0.172724	0.677702	0.770935
IKZF1	0.0047068	8.4696	0.431619	0.511195	0.630856
GRB10	0.0500651	4.49926	3.28404	0.0699564	0.140912
SEC61G	-0.0154686	4.98669	2.36846	0.123809	0.220055
CCT6A	-0.00683693	6.07185	0.383801	0.535576	0.652891
SUMF2	-0.0170101	6.47485	2.21507	0.136669	0.237411
ZNF107	-0.0105867	4.20262	0.487578	0.48501	0.607748
GUSB	0.0061375	6.13002	0.534738	0.464621	0.589178
ASL	0.0097633	5.26761	1.05269	0.304889	0.434268
CRCP	-0.010362	5.56249	2.4425	0.118088	0.212378
GS1-124K5.11	-0.00209999	4.57951	0.108148	0.742263	0.821613
RABGEF1	0.0234984	5.76986	1.70212	0.192011	0.306692
TMEM248	-0.00290561	6.45206	0.474109	0.491103	0.612903
POM121	-0.00487987	5.99888	0.279896	0.59677	0.703994
NSUN5P2	-0.00689468	5.23746	0.227003	0.633755	0.734632
TRIM74	0.00158152	5.34336	0.0113859	0.915023	0.945
NSUN5	0.00513282	5.81632	0.485046	0.486146	0.608674
BAZ1B	-0.0137681	6.08775	2.26882	0.132	0.231353
DNAJC30	-0.0208073	3.97811	3.78695	0.0516535	0.111091
ABHD11	-0.0169048	3.59391	2.33826	0.126231	0.223453
LIMK1	-0.0192503	6.6546	2.70673	0.0999257	0.186368
EIF4H	0.00285307	8.31459	0.273275	0.601143	0.707069
RFC2	0.0010059	4.93139	0.0218125	0.882587	0.922472
CLIP2	0.0149714	4.86861	0.964969	0.325938	0.455344
GTF2IRD2	0.013831	3.67605	1.92732	0.165052	0.273698
STAG3L2	-0.00902539	4.38157	0.537603	0.463428	0.58809
STAG3L1	0.00600054	4.63018	0.212177	0.645067	0.743227
NSUN5P1	-0.00657553	5.39853	0.193232	0.66024	0.756263
POM121C	0.00742995	5.79227	0.795591	0.372415	0.500523
RHBDD2	-0.000307062	6.07085	0.000789588	0.977583	0.986771
POR	0.0287159	7.16186	2.98857	0.0838541	0.162569
STYXL1	-0.00277298	5.20853	0.0787374	0.779016	0.848339
HSPB1	-0.00783869	7.41814	0.0463891	0.82947	0.885919
YWHAG	-0.00372638	6.14068	0.0899575	0.764231	0.838338
DTX2P1-UPK3BP1-PMS2P11	0.00626548	3.47011	0.294759	0.587187	0.696707
CCDC146	0.0063114	3.81069	0.106059	0.744676	0.823409
FGL2	0.0312534	8.67757	2.33368	0.126602	0.224024
GSAP	-0.0172905	5.38173	1.96633	0.160838	0.268112
PTPN12	0.0247554	6.38532	2.90226	0.0884552	0.169608
TMEM60	-0.00117487	4.35717	0.00521721	0.942419	0.963564
CD36	0.0197646	6.45042	0.346655	0.556013	0.669705
HGF	-0.0114402	3.97965	0.127155	0.721401	0.805592
TMEM243	-0.016658	4.33535	2.61994	0.105529	0.19459
SRI	-0.00191007	6.25302	0.0645909	0.799382	0.863651
AKAP9	0.0186982	5.78075	2.79304	0.0946746	0.178912
KRIT1	0.0141277	3.96163	2.61561	0.105817	0.194965
GATAD1	0.00908185	4.95976	1.74027	0.187105	0.300681
RBM48	0.0153628	4.17672	2.83938	0.0919797	0.17468
FAM133B	-0.00272514	4.29032	0.0669151	0.795883	0.86078
SAMD9	-0.00688418	7.01005	0.0990993	0.752913	0.829824
SAMD9L	-0.0100395	8.40354	0.192059	0.661208	0.757098
SEM1	0.0108915	4.35973	0.790355	0.373993	0.50213
LMTK2	0.0130704	6.68531	0.434005	0.51003	0.629925
TRRAP	0.000792841	6.16251	0.00670904	0.934719	0.95846
SMURF1	-0.0093626	5.20175	0.486288	0.485588	0.608224
PDAP1	0.00438103	6.12756	0.51244	0.474085	0.598293
BUD31	0.000898896	6.11933	0.0160186	0.899285	0.934645
ATP5MF	-0.0143302	5.75016	1.31837	0.250885	0.37384
ZNF394	-0.00433455	6.41467	0.124516	0.724187	0.807234
ZNF655	-0.0133255	5.64281	2.48477	0.114953	0.208007
ZSCAN25	-0.0069085	4.782	1.24423	0.264657	0.389115
TRIM4	0.00664895	4.99622	0.64478	0.421985	0.549339
ZNF3	-0.0109511	4.6408	1.4302	0.231733	0.353162
COPS6	-0.00648591	5.80915	0.788466	0.374564	0.50265
AP4M1	-0.00513228	3.95328	0.251049	0.616338	0.719699
TAF6	-0.0100906	5.12836	1.26232	0.261212	0.385145
CNPY4	0.00374928	3.76005	0.0883123	0.766334	0.839474
STAG3L5P-PVRIG2P-PILRB	0.0119972	5.84948	1.86537	0.172006	0.282634
MEPCE	0.00414103	6.10709	0.230509	0.631147	0.732444
PPP1R35	-0.0220561	5.89344	2.7079	0.0998525	0.186321
AGFG2	0.0148167	4.15197	1.00163	0.316917	0.446426
SRRT	0.00253869	6.69475	0.112388	0.737441	0.817554
PLOD3	0.00623922	5.4942	0.372399	0.5417	0.658524
ZNHIT1	-0.00485452	6.61845	0.347736	0.555398	0.669167
FIS1	0.00575911	7.15384	0.157676	0.691305	0.781273
SH2B2	-0.0109106	5.85878	0.892022	0.34493	0.473116
ALKBH4	-0.00336976	3.6333	0.168163	0.68175	0.774085
LRWD1	0.0213246	6.20372	3.72072	0.0537412	0.114727
POLR2J	0.00827367	5.85254	0.710243	0.399363	0.526894
RASA4B	0.00451744	5.79803	0.0731661	0.786781	0.853846
POLR2J3	0.00872151	4.32038	0.397234	0.528521	0.646602
UPK3BL2	0.0259568	5.53918	2.48371	0.115031	0.208068
RASA4	0.00312883	5.86831	0.0328207	0.856238	0.903965
POLR2J2	0.0138416	4.42615	0.910566	0.339964	0.468539
RASA4DP	0.0118705	4.15504	0.41881	0.517531	0.636087
ARMC10	-0.000589533	4.08808	0.00351841	0.9527	0.971629
PMPCB	-0.0140551	5.6447	3.76889	0.0522144	0.112036
KMT2E	0.0101304	6.83651	1.026	0.3111	0.440798
KMT2E-AS1	0.0155698	4.34815	2.15766	0.141861	0.244217
ATXN7L1	0.0132798	4.19037	2.10145	0.14716	0.251085
SYPL1	-0.0138169	4.9352	2.33038	0.126871	0.224413
NAMPT	0.0224065	10.6921	1.09665	0.295002	0.423418
CCDC71L	0.0324163	6.46509	3.35172	0.0671349	0.13666
PIK3CG	0.0115495	6.86108	1.48087	0.223638	0.344419
HBP1	0.00858893	5.98505	0.440003	0.507121	0.627426
COG5	-0.0111697	4.30506	1.93889	0.163789	0.272094
DLD	-0.0138287	5.56746	2.13299	0.144159	0.24701
PNPLA8	-0.0149293	6.06148	1.31984	0.250621	0.37364
THAP5	6.99911e-05	3.79562	3.13271e-05	0.995534	0.997485
DNAJB9	-0.0262552	4.62979	2.90344	0.0883906	0.169571
DOCK4	-0.0129113	4.95617	0.278699	0.597555	0.704507
IFRD1	0.0225544	6.64745	1.77876	0.182301	0.294824
TMEM168	0.00516858	4.47379	0.348367	0.555039	0.668823
BMT2	-0.0108339	4.05092	0.527443	0.467684	0.592164
TES	-0.000431066	6.25743	0.00272276	0.958385	0.975338
CAPZA2	-0.00437906	7.85786	0.0795351	0.777928	0.847737
ING3	0.0046731	3.81458	0.190494	0.662505	0.757914
ZNF800	0.000699035	5.2793	0.00586371	0.938962	0.960776
ARF5	0.00861991	7.62645	1.117	0.290566	0.418439
SND1	-0.0161952	7.34783	2.20283	0.137757	0.238819
RBM28	-0.0132894	4.5311	2.3815	0.12278	0.218859
ATP6V1F	-0.00579647	6.76396	0.608874	0.435212	0.562106
IRF5	0.00759786	6.6669	0.339733	0.559983	0.673106
TSPAN33	0.00230319	5.47186	0.0278268	0.867517	0.911898
AHCYL2	-0.00277711	3.75261	0.0816212	0.775112	0.845624
NRF1	0.00901701	5.01513	2.48137	0.115202	0.208214
UBE2H	0.0325536	7.25025	3.75073	0.0527843	0.113127
KLHDC10	-0.00450187	4.86446	0.563933	0.45268	0.578016
LINC-PINT	0.003885	5.33188	0.0866899	0.768428	0.841168
MIR3654	-0.00617129	6.08293	0.162463	0.686899	0.777725
EXOC4	-0.00154699	5.24441	0.0393482	0.84276	0.895247
BPGM	-0.00807075	6.68155	0.0632499	0.801431	0.865314
CYREN	-0.0109687	5.60128	1.44654	0.229085	0.350228
TMEM140	0.0476002	8.17826	3.97588	0.0461565	0.101401
WDR91	0.0164525	4.71899	2.74287	0.0976895	0.183255
CNOT4	0.0153144	4.00293	2.20275	0.137765	0.238819
STMP1	0.0132243	5.53019	1.19331	0.274664	0.399918
CREB3L2	-0.0162796	5.06069	1.51026	0.219099	0.339017
TRIM24	0.00207765	3.74718	0.0715206	0.789135	0.855493
ZC3HAV1	0.0165658	7.88971	0.680504	0.409413	0.537254
UBN2	0.0198224	4.73451	2.24646	0.133921	0.233562
PARP12	-0.0255593	7.40966	1.77808	0.182385	0.294898
KDM7A	0.0158526	6.34352	2.01616	0.155632	0.261565
KDM7A-DT	0.00767762	4.38956	0.223866	0.63611	0.736785
ADCK2	-0.0198332	4.94472	3.80121	0.0512155	0.110433
DENND11	-0.00903135	4.92419	0.326579	0.56768	0.679253
SSBP1	-0.00969843	4.42565	0.734291	0.391496	0.519343
CLEC5A	0.0594089	5.04131	3.48614	0.0618847	0.128126
MGAM2	0.0362329	4.26411	1.41978	0.233439	0.354706
TRBC1	-0.0256114	7.03684	1.76101	0.184498	0.297374
TRBC2	-0.0118734	7.23273	0.46379	0.495858	0.617224
EPHB6	0.0156505	4.54186	0.898751	0.343117	0.471472
GSTK1	-0.00531064	8.25554	0.29181	0.589063	0.698033
CASP2	0.0118599	5.32766	1.89249	0.168921	0.278509
PDIA4	-0.0191791	7.04257	1.60385	0.205358	0.322801
ZNF398	0.0072109	4.27495	0.735936	0.390966	0.518789
ZNF282	-0.00225664	5.27924	0.0584639	0.80894	0.871014
ZNF212	-0.00233117	4.08749	0.0679638	0.794325	0.860106
ZNF783	-0.00564076	5.21454	0.259622	0.61038	0.714828
KRBA1	-0.00725236	3.73519	0.446116	0.504185	0.624801
ATP6V0E2	-0.0303364	5.4782	2.80654	0.0938806	0.177703
ACTR3C	0.00245278	3.51235	0.0343469	0.852971	0.901887
LRRC61	-0.00114597	4.18125	0.00641684	0.936154	0.959503
REPIN1	-0.0032079	6.88671	0.121689	0.727209	0.809623
LOC728743	-0.018991	5.30057	1.74562	0.186429	0.300013
GIMAP8	0.0150421	6.34216	0.553924	0.456719	0.581399
GIMAP7	0.00786099	7.07868	0.277136	0.598585	0.705051
GIMAP4	0.00597336	8.2852	0.146286	0.70211	0.790185
GIMAP6	-0.0144762	7.58059	1.41813	0.233711	0.355001
GIMAP2	-0.0170341	7.49227	1.34749	0.245718	0.368377
GIMAP1	0.0200852	6.50239	2.46599	0.116334	0.209972
TMEM176B	-0.0414294	7.04157	1.59338	0.206844	0.324581
TMEM176A	-0.0352411	5.84884	0.858744	0.35409	0.482255
SLC4A2	0.0131445	6.45762	2.14207	0.143308	0.245973
AGAP3	0.0205031	5.48033	2.41272	0.120353	0.215534
ABCF2	-0.0116099	4.135	2.23935	0.134537	0.234385
CHPF2	0.00357483	7.21566	0.281704	0.595586	0.702959
NUB1	-0.0023013	7.37721	0.0254202	0.873324	0.916224
PRKAG2	0.00159579	5.26597	0.022462	0.880865	0.921509
GALNT11	-0.0115709	4.30873	1.83093	0.176018	0.287364
LMBR1	0.00287982	5.13957	0.117276	0.732008	0.813391
PTPRN2-AS1	0.0314026	4.41916	2.22753	0.13557	0.235814
CLN8	-0.0122855	4.23313	1.05165	0.305126	0.434513
CLN8-AS1	0.0355254	4.08826	2.36255	0.124279	0.220677
MFHAS1	-0.0205426	3.72637	1.79767	0.179995	0.292113
ERI1	-0.0278807	3.94481	2.43571	0.1186	0.2131
MTMR9	-0.00811649	3.60621	1.64251	0.199982	0.316132
FDFT1	-0.00589066	5.95342	0.507218	0.476346	0.600077
CTSB	0.010097	9.32243	0.389961	0.53232	0.650213
ZDHHC2	0.0128661	5.12368	1.23923	0.26562	0.390251
VPS37A	-0.00404955	4.33276	0.22719	0.633615	0.734573
PCM1	-0.000844404	5.95118	0.00814533	0.928087	0.954116
ASAH1	0.0167566	7.83773	1.78901	0.181047	0.293405
NAT1	-0.00518802	3.5459	0.124588	0.72411	0.807234
CSGALNACT1	0.0199525	4.92764	1.09587	0.295174	0.42355
DOK2	0.0232836	7.64557	2.94586	0.0860978	0.166079
XPO7	0.000652424	6.19529	0.00269935	0.958564	0.975413
DMTN	0.0508444	9.26027	3.49041	0.0617254	0.127877
FHIP2B	-0.0175093	5.57057	2.38789	0.122279	0.218229
NUDT18	0.00205533	5.22837	0.0365189	0.848448	0.898213
REEP4	0.00924837	5.18124	0.728211	0.393464	0.520875
SORBS3	0.0189538	4.24362	1.2164	0.270069	0.394539
C8orf58	-0.000460334	3.6901	0.00318226	0.955014	0.972835
CCAR2	0.00577162	6.82554	0.432829	0.510604	0.630262
BIN3	0.0101079	6.5984	0.794842	0.37264	0.500752
RHOBTB2	-0.020015	4.97914	1.74077	0.187041	0.300631
TNFRSF10D	0.0075746	4.57718	0.0817757	0.774905	0.845543
TNFRSF10A	-0.00681516	4.31214	0.542902	0.461232	0.586091
CHMP7	0.0046887	6.95356	0.221958	0.637552	0.738011
R3HCC1	-0.0103212	5.24857	1.7131	0.190583	0.304846
ENTPD4	0.00909291	6.81956	1.02309	0.311788	0.441437
SLC25A37	0.0309508	11.3585	3.22067	0.0727139	0.145064
ADAM28	-0.0169588	3.90674	1.09716	0.294891	0.423342
KCTD9	-0.0173084	3.95753	3.23015	0.072294	0.144509
PPP2R2A	-0.000925674	5.61192	0.00724838	0.932152	0.956573
DPYSL2	-0.00388506	5.7421	0.0480273	0.826532	0.883753
TRIM35	-0.00482284	5.01116	0.210222	0.646594	0.744222
EPHX2	0.0166362	3.9802	0.718552	0.396619	0.524295
CLU	0.0172812	6.96486	0.858495	0.35416	0.482255
INTS9	-0.00763383	4.19217	1.01506	0.313695	0.442919
KIF13B	-0.00215671	5.36048	0.0569513	0.811381	0.872723
SARAF	-0.0118356	8.73729	1.43989	0.230158	0.351344
LEPROTL1	-0.0166271	6.33501	2.11703	0.145669	0.249142
GTF2E2	-0.0119142	5.07718	3.00627	0.0829432	0.161108
GSR	-0.018141	6.60441	2.90863	0.0881069	0.16921
PPP2CB	-0.012372	4.90299	1.04409	0.306873	0.436122
TTI2	-0.00057468	3.9929	0.0035133	0.952735	0.971629
RNF122	0.0129423	4.4383	1.53364	0.215567	0.335015
ZNF703	-0.00994326	4.10637	0.133668	0.714659	0.800199
PLPBP	0.00852569	5.63087	1.14057	0.285532	0.412609
BRF2	-0.00897923	3.82791	1.51471	0.218422	0.338186
EIF4EBP1	-0.0237784	4.37644	2.82643	0.092724	0.175839
ASH2L	0.00459807	5.68503	0.435026	0.509533	0.629479
BAG4	-0.00124874	3.92469	0.0174572	0.894885	0.931308
DDHD2	-0.0189174	3.97081	2.27202	0.131728	0.230963
NSD3	0.000118602	6.25314	0.000333491	0.98543	0.992547
TM2D2	-0.000155185	4.72231	0.000367682	0.984701	0.99203
ADAM9	0.03349	4.57995	2.95216	0.0857626	0.165572
GPAT4	0.0155904	6.84722	1.69885	0.192439	0.307119
ANK1	0.0159083	6.62743	0.224887	0.635341	0.736158
KAT6A	0.02458	7.3598	3.74328	0.0530203	0.1135
POLB	-0.0120116	5.96688	0.381237	0.536942	0.65395
VDAC3	-0.00195621	6.05303	0.0768291	0.781641	0.850606
SMIM19	-0.0128471	3.38316	1.67058	0.196181	0.311779
RNF170	-0.0155026	3.62707	3.00996	0.0827542	0.160809
HOOK3	-0.00595383	5.6376	0.370135	0.542931	0.659064
FNTA	-0.00388851	5.77143	0.384034	0.535452	0.652826
SPIDR	0.0122875	5.56343	3.0458	0.0809464	0.158366
PRKDC	0.0170703	6.16582	2.56081	0.109543	0.200425
RB1CC1	0.0203104	6.38049	2.97025	0.0848085	0.164005
ATP6V1H	-0.00530714	4.82398	0.512526	0.474047	0.598293
LYPLA1	-0.0215682	5.35418	2.36806	0.123841	0.220055
RPS20	0.000106664	8.74254	0.000108533	0.991688	0.99569
CHCHD7	0.000548711	4.74908	0.00234884	0.961346	0.976516
NSMAF	0.0129624	5.74073	1.17673	0.278023	0.403788
RAB2A	0.00934435	6.38567	1.02982	0.3102	0.439764
CHD7	0.0169507	5.66199	1.32958	0.24888	0.371906
ASPH	-0.0317285	5.15157	1.45903	0.227084	0.348152
YTHDF3	0.00890402	6.01708	0.562609	0.453211	0.578265
PDE7A	-0.00493989	6.32662	0.214232	0.64347	0.741877
VCPIP1	0.00314036	6.9497	0.0326299	0.856652	0.904298
SNHG6	0.00364367	4.65401	0.0804725	0.776658	0.84676
COPS5	-0.0106659	6.4162	1.6669	0.196674	0.312287
CSPP1	0.00572669	3.69351	0.396375	0.528967	0.646976
NCOA2	0.0162294	6.3484	2.61767	0.10568	0.19479
RPL7	-0.00493474	9.23852	0.215766	0.642285	0.740894
STAU2	0.00137898	4.07286	0.0284646	0.866021	0.910638
UBE2W	0.0198776	5.95201	1.21806	0.269742	0.394255
ELOC	-0.0127099	5.14986	1.36309	0.243003	0.365915
TMEM70	-0.0236439	4.84595	3.46787	0.0625717	0.129229
LY96	-0.00538594	6.40148	0.0455855	0.830931	0.886804
PAG1	-0.016895	7.92078	1.49877	0.220861	0.341169
ZFAND1	-0.0160626	3.55144	1.86811	0.171692	0.282319
CA1	-0.0174096	5.67304	0.137614	0.710665	0.797108
CA2	-0.0207085	4.04155	0.791274	0.373715	0.501904
CPNE3	-0.00296833	5.39502	0.141906	0.706394	0.794035
RIPK2	-0.0470036	5.36876	3.03506	0.0814833	0.159247
OSGIN2	0.0294081	5.00467	3.40386	0.0650441	0.133377
NBN	-0.00912837	7.23568	0.201618	0.653418	0.750525
DECR1	0.00840192	6.67051	0.903519	0.34184	0.470254
RBM12B	0.0047962	4.70823	0.218114	0.640481	0.740099
VIRMA	-0.0130272	5.24449	3.4295	0.0640413	0.131791
INTS8	-0.00329574	5.52793	0.171775	0.678539	0.771486
TP53INP1	-0.00759288	6.58963	0.326845	0.567523	0.679253
PLEKHF2	-0.00705644	5.18515	0.328076	0.566795	0.6789
UQCRB	-0.00131147	6.65115	0.0176342	0.894356	0.931073
RPL30	9.78499e-05	9.02457	8.93186e-05	0.992459	0.996139
STK3	-0.0328132	3.89704	1.98603	0.158757	0.265412
VPS13B	0.0115126	6.15293	1.02299	0.311811	0.441437
PABPC1	0.00124713	9.51097	0.0269117	0.869693	0.913563
YWHAZ	0.00956407	9.1267	1.3676	0.242225	0.365008
AZIN1	0.0154402	6.74506	1.3995	0.236807	0.358875
ATP6V1C1	0.00831028	6.39062	0.266938	0.605393	0.710162
EIF3E	-0.0166726	7.52089	2.77957	0.0954737	0.179942
EMC2	-0.0201606	4.63555	2.05341	0.151865	0.257018
ENY2	-0.0150196	5.5862	1.6928	0.193233	0.308001
TRPS1	0.0149952	4.32973	0.798892	0.371425	0.499776
EIF3H	-0.00765805	7.27203	0.880453	0.348078	0.47637
UTP23	-0.00947984	3.83675	1.22688	0.268014	0.392408
RAD21	0.0122195	6.93255	1.80334	0.17931	0.291708
MED30	-0.00192538	3.6981	0.0296196	0.863356	0.908938
EXT1	0.0101302	4.67875	0.416383	0.518748	0.637271
ZHX2	-0.00657568	5.2975	0.45753	0.49878	0.620107
FAM91A1	-0.00423889	5.807	0.135664	0.71263	0.79851
TRMT12	-0.0141446	3.90026	2.31851	0.127843	0.225612
WASHC5	0.000422335	4.71029	0.00189353	0.965291	0.978903
NSMCE2	0.00792448	4.32392	0.780474	0.376996	0.504617
TRIB1	0.00589539	7.66594	0.0554553	0.813829	0.874947
CYRIB	0.016547	8.32359	1.33383	0.248125	0.371031
ST3GAL1	0.0137457	8.00918	2.19338	0.138605	0.239823
TRAPPC9	0.0154865	5.08915	2.72244	0.0989465	0.185047
AGO2	0.0106406	6.64277	0.818092	0.365739	0.493638
DENND3-AS1	0.0122336	3.9076	0.366146	0.545113	0.660922
PTP4A3	-0.01267	4.9522	0.421185	0.516346	0.635253
TSNARE1	0.00693056	5.11517	0.294061	0.58763	0.696874
JRK	0.00845796	6.02587	0.611899	0.434074	0.561108
LY6E	-0.047147	8.33191	3.67512	0.0552303	0.117331
ZFP41	-0.000253457	3.53503	0.000373734	0.984576	0.992012
GLI4	-0.0083175	4.04539	0.342793	0.558221	0.67169
TOP1MT	0.0133476	4.38201	0.575834	0.44795	0.573727
RHPN1	0.00529059	5.0663	0.0684023	0.793677	0.859506
GSDMD	-0.0155879	8.46525	1.31486	0.251516	0.374387
NAPRT	0.0221529	6.404	1.90875	0.167102	0.276103
EEF1D	0.00648791	8.86752	0.349229	0.55455	0.668583
GFUS	-0.0334593	6.58511	1.85913	0.172725	0.283461
SCRIB	-0.00850605	5.2547	0.637146	0.424746	0.551951
PUF60	-0.0165123	6.119	3.38375	0.0658422	0.134564
PARP10	0.0110499	9.40168	0.457542	0.498775	0.620107
GRINA	0.0251737	8.90427	1.99075	0.158263	0.264778
SPATC1	-0.0376801	4.33302	1.16501	0.28043	0.406449
EXOSC4	-0.0108178	5.2884	0.282962	0.594766	0.702171
GPAA1	-0.00319434	6.68758	0.114627	0.734937	0.815759
SHARPIN	0.0308454	7.31797	2.79032	0.0948353	0.179142
MAF1	0.00827316	8.12487	0.326623	0.567654	0.679253
HGH1	-0.0169861	4.64528	1.65671	0.198049	0.313833
HSF1	-0.00535977	5.89811	0.402813	0.52564	0.643591
FBXL6	-0.00842613	4.51972	0.680446	0.409433	0.537254
ADCK5	-0.018672	4.26269	2.71136	0.0996358	0.185996
CPSF1	-0.000612969	6.08598	0.00305363	0.955932	0.973272
KIFC2	-0.00407343	5.78358	0.0949868	0.757931	0.83424
MFSD3	-0.0281381	3.80222	3.6893	0.0547625	0.116579
LRRC14	-0.0154303	5.53612	2.30426	0.12902	0.227228
RPL8	-0.0147552	9.64746	2.18138	0.13969	0.241337
ZNF7	-0.00426016	4.12765	0.340887	0.559318	0.672482
COMMD5	0.000801617	5.47589	0.0145771	0.9039	0.93722
ZNF252P	-0.00329932	3.6773	0.12822	0.720285	0.804638
CBWD1	0.00497876	4.73026	0.176576	0.674333	0.768032
DOCK8	0.008239	8.44938	0.633464	0.426088	0.553235
SMARCA2	0.00120839	5.95896	0.0252299	0.873796	0.916541
RFX3	-0.00619048	4.08347	0.442836	0.505757	0.626412
JAK2	-0.0156785	7.10524	0.675151	0.411262	0.539191
CD274	-0.0596841	7.27124	2.87429	0.0900048	0.171851
ERMP1	0.00391043	3.78697	0.116686	0.732657	0.813916
TTC39B	-0.0104896	4.25636	0.699173	0.403062	0.530785
SNAPC3	-0.00043795	4.70626	0.00178804	0.966271	0.979681
PSIP1	-0.0176271	5.27256	2.53687	0.111215	0.2028
RRAGA	-0.00355265	6.07958	0.435885	0.509115	0.629132
DENND4C	-0.0121555	4.64196	1.87236	0.171206	0.28162
RPS6	-0.0104988	10.0137	1.08857	0.296788	0.42527
FOCAD	-0.0125227	3.9174	1.86326	0.172249	0.282893
HACD4	0.0293531	6.64583	2.51565	0.112721	0.2051
KLHL9	0.00930704	4.91415	0.783736	0.376001	0.503871
C9orf72	-0.0273146	6.31647	1.6988	0.192446	0.307119
DDX58	0.00350757	7.65538	0.0192661	0.889606	0.927551
SMIM27	0.0105523	3.56423	0.564418	0.452486	0.577928
NDUFB6	0.00822922	5.1663	0.493085	0.482554	0.605495
DNAJA1	0.0344267	8.06976	2.79833	0.0943623	0.178432
B4GALT1	-0.0108621	7.47693	1.60716	0.204892	0.322221
CHMP5	-0.0271989	7.19556	2.1887	0.139027	0.240417
AQP3	-0.0313697	5.44484	3.84913	0.0497718	0.107774
ANXA2P2	0.011045	4.22651	0.610248	0.434694	0.561673
UBAP2	0.00384798	4.16398	0.113652	0.736024	0.816745
DCTN3	0.00760749	6.29175	1.12672	0.288476	0.41608
GALT	0.0104176	5.55987	0.853942	0.35544	0.483354
IL11RA	0.0297288	4.61949	3.34216	0.0675259	0.137244
VCP	-0.0049882	7.703	0.251994	0.615674	0.719107
RUSC2	-0.00508067	3.95133	0.0793969	0.778116	0.847841
TESK1	-0.0145584	5.25763	2.90381	0.0883704	0.169571
SIT1	-0.0192879	5.87909	1.44699	0.229012	0.350175
RMRP	-0.0120874	5.52217	0.417462	0.518206	0.636691
CCDC107	-0.0201421	4.40327	3.77454	0.0520383	0.111723
RGP1	0.00656989	6.10241	0.680971	0.409253	0.537169
CLTA	-0.00643816	6.697	0.770513	0.380058	0.507599
RNF38	-0.0011552	5.31481	0.0212942	0.88398	0.923614
POLR1E	-0.0266202	4.19705	3.92302	0.0476291	0.104042
TRMT10B	0.0132544	3.75435	2.3095	0.128586	0.226593
EXOSC3	0.0154224	4.68708	2.74832	0.0973564	0.182779
CNTNAP3	0.0386682	4.24127	0.938389	0.332693	0.461558
FRG1HP	-0.0104199	4.0964	1.37201	0.241467	0.364095
CBWD6	-0.00509301	3.92335	0.156019	0.692848	0.782661
LINC01410	0.0365794	3.91621	2.84213	0.0918222	0.174489
LINC00537	0.0216739	4.90935	0.933499	0.333955	0.462658
CBWD5	-0.0152612	4.69579	1.49824	0.220943	0.341238
CBWD3	-0.000802039	4.35162	0.00317623	0.955057	0.972835
PABIR1	-0.00286477	4.13521	0.153779	0.69495	0.784428
TJP2	-0.013245	4.41274	0.720579	0.395954	0.523597
PTAR1	-0.00131291	5.52833	0.0123378	0.911556	0.942653
CEMIP2	0.00909438	6.60919	0.518323	0.471558	0.595758
ZFAND5	-0.008283	7.30225	0.458587	0.498285	0.619826
ALDH1A1	-0.00206886	4.35573	0.00513692	0.942863	0.963804
ANXA1	-0.00668491	9.45975	0.16231	0.687038	0.777725
NMRK1	0.0104682	5.65112	1.03444	0.309118	0.438703
GCNT1	0.00724368	4.00565	0.338873	0.560481	0.673616
VPS13A	0.00192114	4.14634	0.0256964	0.872644	0.915615
CEP78	-0.0218854	4.32341	2.64485	0.103886	0.192214
IDNK	-0.0165319	4.1665	1.6554	0.198225	0.313948
UBQLN1	-0.00653385	6.76629	0.606545	0.436092	0.562768
HNRNPK	0.0123706	8.80393	2.64833	0.103659	0.191911
GOLM1	-0.0158656	3.65705	0.648995	0.420472	0.547679
ISCA1	-0.0278769	5.09708	2.74946	0.0972871	0.182724
TUT7	0.0121674	7.74855	0.53182	0.465843	0.590157
SEMA4D	0.0198256	9.13424	2.76319	0.0964557	0.18131
AUH	0.00172478	3.94645	0.0369595	0.847547	0.897834
NFIL3	0.017668	6.95531	0.638896	0.424111	0.551404
SPTLC1	0.00426479	5.48812	0.221107	0.638197	0.738294
SUSD3	-0.00658665	5.37394	0.189143	0.663631	0.759036
CARD19	-0.0140221	6.39931	0.665481	0.414632	0.542169
NINJ1	0.0262099	8.13145	2.20924	0.137187	0.237964
FAM120AOS	0.00929417	6.14138	2.62379	0.105273	0.194195
PHF2	0.0113234	5.92554	2.73911	0.0979191	0.183573
ZNF169	-0.0131787	3.58756	1.30478	0.253342	0.3764
MFSD14B	0.00181738	6.76083	0.0133382	0.908056	0.940337
SLC35D2	0.0158829	4.25534	3.6157	0.0572365	0.120812
MFSD14C	0.00994928	4.06634	1.83336	0.175731	0.287063
TDRD7	-0.00973467	5.83312	0.376225	0.53963	0.656616
TMOD1	0.040018	5.47879	1.44136	0.229919	0.35117
TRMO	0.00324148	4.87611	0.113426	0.736277	0.816755
ANP32B	0.0215052	6.64224	3.23461	0.0720973	0.144179
NANS	0.00741985	5.36117	0.496983	0.480829	0.603989
TRIM14	0.00186471	7.12696	0.0304774	0.861411	0.907761
ANKS6	-0.0248809	3.58658	2.9495	0.0859044	0.165776
ALG2	-0.00999194	4.46974	1.23574	0.266294	0.391068
SEC61B	-0.0128889	6.44166	1.92014	0.165841	0.274537
STX17	-0.024023	5.40152	3.81738	0.0507235	0.109552
ERP44	0.00292228	6.29298	0.0545346	0.815353	0.876073
MRPL50	-0.00840955	3.52117	0.581573	0.445696	0.571946
ZNF189	-0.00565634	3.96471	0.433186	0.51043	0.630165
RNF20	0.00788714	5.92638	0.903397	0.341873	0.470254
ABCA1	-0.0158299	6.0917	0.638287	0.424332	0.551613
SLC44A1	-0.0160225	5.42688	1.69929	0.192381	0.307119
KLF4	-0.0241568	6.10004	1.27123	0.259536	0.383349
ELP1	-0.00408362	4.84158	0.239881	0.624292	0.727326
TMEM245	-0.0165087	5.17015	2.66589	0.10252	0.190185
ECPAS	-0.00598757	5.98421	0.632928	0.426283	0.553235
GNG10	0.00559587	6.20855	0.0718792	0.78862	0.855237
UGCG	-0.00215458	6.22009	0.00818871	0.927897	0.954116
INIP	-0.00438394	4.7624	0.362133	0.547324	0.662561
SNX30	0.00773082	5.06417	0.333568	0.563565	0.675911
FKBP15	0.0149653	7.28575	1.94522	0.163103	0.2712
SLC31A1	-0.0246129	5.25002	3.87859	0.0489056	0.106299
CDC26	0.00638418	4.35044	0.492937	0.48262	0.605495
PRPF4	-0.00664793	4.76105	0.694652	0.404587	0.532183
HDHD3	-0.0233498	4.65851	3.94061	0.0471336	0.103203
ALAD	-0.00610959	5.48596	0.348862	0.554758	0.668713
ATP6V1G1	-0.0227433	6.39399	2.50819	0.113256	0.20594
TNFSF8	-0.00019483	5.62914	0.000165243	0.989744	0.995258
TLR4	0.0301347	8.57483	2.00562	0.156718	0.263198
CDK5RAP2	-0.00650405	6.10563	0.171861	0.678463	0.771486
CUTALP	0.0057789	6.37805	0.222109	0.637438	0.737972
TRAF1	0.00826924	6.29559	0.378137	0.538602	0.655624
RAB14	-0.00502866	6.76122	0.327656	0.567043	0.679109
STOM	-0.0324373	8.14921	1.9289	0.164879	0.273462
NDUFA8	-0.0201447	4.43823	3.83487	0.0501967	0.108618
RBM18	0.00636846	4.21307	0.404347	0.524853	0.642967
RC3H2	-0.00278109	5.78845	0.138694	0.709582	0.796549
DENND1A	0.00777648	6.44559	0.333705	0.563486	0.675904
RPL35	-0.0209154	8.71741	3.34669	0.0673404	0.136998
GOLGA1	0.0100784	4.99323	2.05178	0.152028	0.257238
PPP6C	-0.00297157	6.126	0.161196	0.688058	0.778708
RABEPK	-0.0124391	4.40811	2.92471	0.0872329	0.167847
HSPA5	-0.000634259	7.75642	0.00134722	0.970721	0.982663
GAPVD1	0.0115366	5.88537	2.16242	0.141422	0.243872
MAPKAP1	-0.00752876	6.1329	1.89877	0.168217	0.277696
ZBTB43	-0.0200936	4.68881	2.94167	0.0863215	0.166371
ZNF79	0.00303081	3.5222	0.110689	0.739361	0.819484
RPL12	-0.00544954	8.8409	0.282522	0.595053	0.702419
NIBAN2	0.0236729	7.0919	1.26938	0.259883	0.383654
TOR2A	0.0141895	4.90004	2.41231	0.120385	0.215534
CDK9	0.0105941	6.44271	3.41125	0.0647535	0.132883
FPGS	-0.016909	5.96589	2.02552	0.154676	0.260434
ENG	-0.0132821	3.59629	0.629999	0.427356	0.554292
AK1	0.0249109	5.98677	1.92035	0.165819	0.274537
ST6GALNAC6	-0.0227005	6.77487	3.79263	0.0514787	0.110839
ST6GALNAC4	0.00532814	6.58251	0.0661719	0.796994	0.861679
FAM102A	-0.00905227	7.24114	0.279924	0.596751	0.703994
NAIF1	0.0116803	4.83684	2.23809	0.134648	0.234494
SLC25A25	-0.0218326	5.46079	3.62392	0.0569546	0.12041
SLC25A25-AS1	-0.00227535	4.34222	0.0231098	0.879172	0.920785
PTGES2	-0.0179652	5.57864	2.42732	0.119237	0.214036
BBLN	0.0190541	6.14586	2.27855	0.131175	0.230219
CIZ1	-0.0126314	6.58547	1.44878	0.228724	0.349863
SLC27A4	-0.0100032	4.77384	0.896337	0.343766	0.472089
URM1	-0.0136022	6.19911	2.48826	0.114699	0.207671
ODF2	-0.00644372	4.88704	0.424938	0.514483	0.633527
GLE1	-0.00763941	6.00213	1.61398	0.203933	0.320825
SPTAN1	0.00217427	6.70727	0.0340692	0.85356	0.902276
ZDHHC12	-0.00689328	6.34621	0.418581	0.517646	0.636087
ZER1	0.0322355	7.1627	3.315	0.0686503	0.138946
TBC1D13	0.00582033	5.27728	0.636911	0.424832	0.551951
ENDOG	-0.00909014	3.67257	0.605162	0.436615	0.56297
SPOUT1	-0.00919034	5.68937	1.02028	0.312453	0.442142
KYAT1	-0.00767911	3.47019	0.529303	0.4669	0.591253
LRRC8A	-0.0208569	5.66338	3.28803	0.0697866	0.140751
SH3GLB2	-0.00103765	6.86251	0.00806562	0.928439	0.954359
MIGA2	0.0133789	6.16276	2.64454	0.103906	0.192214
CRAT	0.01121	4.97063	0.327141	0.567347	0.679253
PTPA	-0.0170772	7.4032	3.36174	0.0667276	0.136022
LINC00963	0.0204775	4.65486	2.83064	0.0924817	0.175437
NTMT1	-0.0161872	4.6004	2.79338	0.0946545	0.178911
ASB6	0.000783286	5.99371	0.0147106	0.903464	0.937057
TOR1B	0.00830055	6.52402	0.239605	0.624492	0.727467
TOR1A	0.00835564	6.37504	0.994602	0.31862	0.448082
USP20	0.0186302	6.6542	3.01517	0.0824886	0.160462
FNBP1	0.00621188	7.38746	0.593294	0.441148	0.567384
FUBP3	-0.0129169	4.68971	3.00198	0.0831631	0.161433
FAM78A	0.0177005	7.05877	1.78089	0.18204	0.2946
PRRC2B	0.00381253	7.53079	0.146578	0.701827	0.790111
POMT1	0.00181487	4.37666	0.0206455	0.885749	0.925042
UCK1	-0.00334033	5.4808	0.246033	0.619882	0.723287
RAPGEF1	0.0020876	8.4141	0.0674396	0.795102	0.860557
SETX	-0.008848	7.66667	0.639447	0.423911	0.551348
TTF1	0.0119805	4.45636	2.44736	0.117723	0.21188
SNORD141A	-0.0208775	4.59485	1.51775	0.21796	0.337736
GTF3C5	0.00748069	6.2343	1.15116	0.283306	0.409908
GBGT1	0.0141766	5.37694	1.04536	0.306579	0.435907
RPL7A	-0.0124136	9.40691	1.32931	0.248929	0.371918
SURF1	-0.00027478	5.25531	0.000878687	0.976352	0.985992
SURF4	-0.0104062	7.1287	1.64121	0.20016	0.316304
WDR5	-0.0139768	5.29461	2.40375	0.121045	0.216479
UBAC1	-0.00274078	6.11081	0.10873	0.741594	0.821267
NACC2	0.024594	6.71272	3.94005	0.0471493	0.103213
TMEM250	0.0201222	6.83867	3.80732	0.051029	0.110083
CARD9	0.0279877	4.98206	2.71789	0.0992291	0.185387
SNAPC4	0.015777	4.62173	3.01358	0.0825697	0.160552
ENTR1	-0.0153198	5.2957	3.06778	0.0798584	0.156629
PMPCA	-0.00925876	5.55414	1.10526	0.293115	0.421253
INPP5E	-0.00489237	4.29274	0.252795	0.615114	0.718634
SEC16A	0.0183517	7.10591	2.99544	0.0834993	0.161983
RABL6	-0.00659433	7.07193	0.573539	0.448856	0.574568
EDF1	-0.0114523	6.75495	2.08729	0.148529	0.252953
TRAF2	-0.00300864	5.09198	0.0716527	0.788945	0.855388
FBXW5	0.0107658	7.90273	1.37502	0.240951	0.363719
PAXX	-0.00559985	6.12006	0.256276	0.61269	0.716622
UAP1L1	-0.0142817	5.19428	1.38125	0.239888	0.362458
MAN1B1	0.00237509	5.99185	0.0418882	0.837833	0.891693
DPP7	-0.00794461	7.46681	0.473204	0.491517	0.61323
ANAPC2	0.000477342	6.10689	0.00255477	0.959688	0.975801
SSNA1	-0.0137142	6.15776	2.34224	0.125909	0.222968
NDOR1	0.00747166	6.64512	0.873097	0.350099	0.478566
TUBB4B	0.00422475	7.05759	0.20247	0.652734	0.750115
NELFB	-0.00979146	6.63135	1.58759	0.20767	0.325435
TOR4A	0.020817	6.881	3.45969	0.0628821	0.129782
NSMF	-0.0179493	6.11086	1.6519	0.1987	0.314483
DPH7	-0.0133019	4.85062	2.24916	0.133687	0.233376
ZMYND19	-0.0206716	4.0011	3.4056	0.0649756	0.133296
ARRDC1-AS1	-0.0139418	4.03413	2.25761	0.132959	0.232564
EHMT1	-0.000244541	6.23556	0.00127041	0.971567	0.983072
FAM157B	0.0217705	7.08854	1.15191	0.28315	0.409746
LOC112267861	0.00806177	4.89563	0.126375	0.72222	0.805882
LOC105376333	0.00844209	6.99998	0.146639	0.701768	0.790111
LARP4B	-0.000773366	6.7871	0.0155086	0.900893	0.935512
IDI1	-0.0273976	7.23211	1.50492	0.219916	0.339994
WDR37	0.00850178	5.8116	0.94695	0.330497	0.459412
PITRM1	-0.0136996	5.06494	2.7354	0.0981466	0.183869
KLF6	0.0205345	9.47128	2.88389	0.0894697	0.171113
FBH1	-0.0120962	6.54928	3.4421	0.0635547	0.130981
RBM17	-0.00894135	5.48166	2.52135	0.112314	0.20448
PFKFB3	0.0334875	8.51967	1.08551	0.297468	0.425979
PRKCQ-AS1	-0.0107221	4.76003	0.46799	0.493913	0.615636
KIN	0.00838176	4.52248	1.00522	0.316051	0.445588
GATA3	0.00441754	3.67692	0.0960243	0.756654	0.833034
DHTKD1	0.0113911	5.2442	1.49051	0.222137	0.342737
NUDT5	0.00165805	5.71003	0.0430114	0.835704	0.890356
CAMK1D	0.0273269	6.28056	4.0024	0.0454354	0.100128
OPTN	0.022549	7.45878	1.39562	0.237458	0.359684
FAM107B	-0.00927615	7.44861	0.923448	0.336571	0.464976
DCLRE1C	0.00252169	5.42594	0.0940954	0.759034	0.834557
NMT2	-0.00142852	3.58666	0.00824741	0.927639	0.954116
MINDY3	-0.00669625	4.88805	0.286502	0.592471	0.700899
STAM	-0.00450015	3.55449	0.28122	0.595902	0.703241
NSUN6	-0.00522572	4.00738	0.259077	0.610755	0.715085
COMMD3	-0.0106573	5.29893	1.31486	0.251516	0.374387
MSRB2	0.0292171	5.88435	2.16105	0.141548	0.243953
ARHGAP21	0.00710658	3.66806	0.446256	0.504118	0.624801
PDSS1	0.011868	4.00862	0.267516	0.605003	0.709976
ABI1	0.00170215	6.84037	0.0329663	0.855923	0.903811
YME1L1	-0.00373561	7.22193	0.335055	0.562697	0.675314
RAB18	0.0131446	6.54459	1.05999	0.303217	0.432328
MPP7	0.0154414	4.80229	1.32795	0.249169	0.372144
WAC-AS1	-0.0104195	4.89317	0.919073	0.337719	0.466226
WAC	0.0174617	7.15695	3.12996	0.0768657	0.151769
SVIL-AS1	0.00369142	3.84608	0.092464	0.761068	0.836193
ZNF438	0.033052	5.85955	2.5725	0.108736	0.199108
ZEB1	0.00221579	3.97228	0.0382008	0.84504	0.896359
KIF5B	0.014733	6.72	2.1506	0.142515	0.245068
EPC1	-0.000461631	5.98719	0.00545208	0.941139	0.962469
ITGB1	-0.00738793	7.2464	0.591266	0.44193	0.568152
ZNF37BP	0.00358511	4.34843	0.135183	0.713118	0.798862
ZNF33B	-0.0100617	3.92093	0.965654	0.325767	0.455242
CSGALNACT2	-0.00798193	6.39803	0.198028	0.656317	0.753104
RASSF4	0.0254587	6.95313	1.79767	0.179994	0.292113
MARCHF8	0.0249027	7.63297	1.2128	0.270779	0.395324
ZFAND4	-0.013402	3.55775	1.14201	0.285228	0.412235
WASHC2C	0.00594058	6.84976	0.297775	0.58528	0.695072
NCOA4	0.0193058	9.10985	1.53243	0.215748	0.335126
MAPK8	-0.0164878	3.71988	2.25167	0.13347	0.23313
ERCC6	0.00695956	3.90477	0.5122	0.474188	0.598342
WASHC2A	-0.0186765	6.35154	2.71071	0.0996765	0.186034
SGMS1	0.0183799	4.39286	2.94787	0.0859909	0.165908
CSTF2T	-0.00493558	5.35524	0.230306	0.631297	0.732521
IPMK	0.00215943	4.79117	0.0157936	0.899991	0.935247
UBE2D1	0.0105062	6.4224	0.263323	0.607846	0.712445
JMJD1C	-0.0250177	6.83667	2.63902	0.104268	0.192693
REEP3	-0.0207939	4.38561	3.27015	0.0705512	0.141888
HERC4	0.0123472	5.95351	1.0093	0.31507	0.444546
CCAR1	-0.0118714	5.43659	2.24848	0.133746	0.233389
SRGN	0.0114712	10.7296	0.570212	0.450175	0.575696
VPS26A	-0.00479364	5.28388	0.217418	0.641014	0.740492
HK1	0.0185873	8.00539	1.54114	0.214447	0.333613
TYSND1	-0.00500575	5.27525	0.164669	0.684893	0.776409
SAR1A	0.0058068	6.57834	0.651056	0.419735	0.547106
SGPL1	0.00640184	5.76156	0.420976	0.51645	0.635297
PCBD1	-0.0152959	4.50397	0.938955	0.332547	0.461425
CDH23	-0.00874454	5.64686	0.258291	0.611297	0.715419
SPOCK2	-0.0124586	7.80756	0.572789	0.449153	0.574788
ANAPC16	-0.0119012	7.23974	2.5022	0.113687	0.206449
MICU1	0.0193141	6.10971	3.89369	0.0484679	0.105497
MCU	0.0115284	4.14929	2.26485	0.132339	0.231726
P4HA1	-0.0201926	5.70142	1.24062	0.265352	0.390034
FAM149B1	-0.00535115	3.67635	0.371975	0.54193	0.65863
ANXA7	-0.00661462	6.58328	0.641773	0.423069	0.550439
FUT11	-0.0138294	3.76442	2.03279	0.153938	0.259429
CHCHD1	-0.0137373	4.1319	1.43153	0.231515	0.352948
ZSWIM8-AS1	-0.0102362	4.2341	0.340356	0.559624	0.672762
NDST2	0.0107363	7.39421	0.619429	0.431259	0.558411
AP3M1	-0.0039085	5.26486	0.31943	0.57195	0.683119
ADK	-0.0235319	3.68368	3.95211	0.0468125	0.102597
SAMD8	-0.00680868	5.62381	0.268665	0.604229	0.709423
POLR3A	-0.0134864	4.77413	3.43889	0.0636783	0.131161
RPS24	-0.0132269	8.493	1.12342	0.289182	0.416805
ZMIZ1	0.00742316	6.09229	0.336998	0.561567	0.674548
PPIF	0.0156393	6.51043	1.01556	0.313575	0.442919
TSPAN14	0.0105104	8.46369	1.51451	0.218452	0.338186
GHITM	-0.00371323	7.6192	0.301713	0.582811	0.692933
WAPL	0.00971991	6.19718	2.1632	0.14135	0.243794
NUTM2A-AS1	0.0190084	3.66029	0.71005	0.399427	0.526903
LIPN	-0.0284529	4.92848	0.90091	0.342538	0.470957
ANKRD22	-0.0421854	8.19684	1.70001	0.192286	0.307077
ACTA2	0.00265093	3.67263	0.0143579	0.904622	0.937564
FAS	-0.0193647	7.13269	0.632956	0.426273	0.553235
LIPA	-0.0133462	5.48209	0.734538	0.391416	0.519312
IFIT2	0.0198814	8.96568	0.353982	0.551868	0.666321
IFIT3	0.0125247	9.4897	0.171239	0.679013	0.77174
IFIT1	0.000631612	7.68653	0.000252712	0.987317	0.993794
IFIT5	-0.00363026	6.44344	0.0205536	0.886002	0.925096
KIF20B	-0.0157497	3.90361	1.28134	0.257651	0.381176
PCGF5	0.0281065	6.75912	3.08503	0.0790157	0.155315
TNKS2	-0.0152885	6.26009	3.12594	0.0770554	0.152111
BTAF1	-0.00127104	5.6954	0.0187891	0.890973	0.928706
MARCHF5	-0.003565	5.05052	0.139788	0.708492	0.795713
HHEX	0.0340703	5.72824	3.66794	0.0554686	0.117674
EXOC6	0.00531617	5.2621	0.130963	0.717436	0.80243
PDLIM1	-0.0110839	5.07486	0.729643	0.392999	0.520661
ENTPD1	0.0260805	7.63533	2.98429	0.0840759	0.162965
ZNF518A	0.00900307	4.76822	0.601456	0.438023	0.564351
TM9SF3	-0.00271689	6.28541	0.0996731	0.752222	0.829445
PIK3AP1	-0.00882311	8.7785	0.293366	0.588071	0.697128
RPL13AP5	-0.0128464	5.99858	1.11653	0.290667	0.418518
LCOR	0.00483441	6.14347	0.418725	0.517574	0.636087
RRP12	0.0117659	6.4054	0.713169	0.398394	0.525916
PGAM1	0.0117299	7.74976	2.3045	0.129	0.227228
EXOSC1	-0.00714353	5.11236	1.09024	0.296419	0.424939
MMS19	-0.00168256	5.81081	0.0362626	0.848974	0.898667
GOLGA7B	0.0244062	4.34989	1.62945	0.20178	0.318317
R3HCC1L	-0.000918163	4.52513	0.012343	0.911538	0.942653
HPS1	0.00995521	8.19757	0.609727	0.434891	0.561818
SLC25A28	-0.0188156	7.12827	1.58133	0.20857	0.326677
ENTPD7	-0.0125277	4.17934	0.258765	0.61097	0.715155
COX15	0.000953089	5.59777	0.0193232	0.889444	0.927533
ERLIN1	-0.0447004	6.51558	2.2569	0.13302	0.232564
CHUK	-0.00663557	5.06509	0.235632	0.627379	0.729907
CWF19L1	-0.0122895	5.69935	2.60225	0.106712	0.196005
BLOC1S2	-0.00470187	5.77766	0.176615	0.674298	0.768032
SEC31B	-0.00248598	5.79805	0.0372184	0.847021	0.897632
SLF2	-0.00779228	4.79911	0.857085	0.354556	0.482579
BTRC	-0.00989347	3.84805	2.02613	0.154614	0.260378
POLL	0.0291832	6.48022	3.13639	0.076563	0.151366
FBXW4	0.00180716	5.49084	0.0259806	0.871948	0.915197
ARMH3	-0.0053966	5.11752	0.669304	0.413294	0.541009
HPS6	-0.000943857	5.48418	0.00905728	0.92418	0.951154
GBF1	0.00332192	6.08859	0.181004	0.670512	0.765385
FBXL15	-0.00801167	5.38727	0.509852	0.475203	0.599294
C10orf95-AS1	-0.0181081	3.82362	2.76403	0.0964052	0.181275
MFSD13A	0.0115499	5.20873	0.501231	0.47896	0.602546
SUFU	0.0120795	4.73609	1.34922	0.245415	0.368098
ARL3	0.00240254	3.88535	0.0526254	0.818556	0.878285
BORCS7	-0.00335088	4.44613	0.0764405	0.78218	0.850859
ATP5MK	-0.0139586	5.93544	1.59025	0.20729	0.325061
PDCD11	-0.00913358	5.26853	0.749021	0.386786	0.514653
CALHM2	0.0136821	5.90951	0.61085	0.434468	0.561538
NEURL1	0.0404514	4.93627	2.21731	0.136471	0.237155
STN1	-0.00173501	5.7391	0.0128148	0.90987	0.941603
SLK	0.00427364	6.60553	0.0856409	0.769794	0.841586
GSTO1	-0.012638	7.60644	0.878064	0.348733	0.476981
ITPRIP	0.0109264	8.1853	0.642206	0.422913	0.550313
ADD3	0.00385202	7.16457	0.165416	0.684219	0.776027
MXI1	0.0325352	7.07584	1.34314	0.246481	0.369219
SMNDC1	-0.00939643	4.80718	0.73256	0.392055	0.51971
PDCD4	0.0111437	6.4466	0.85246	0.355857	0.483779
BBIP1	0.0147684	4.44748	1.32055	0.250494	0.373529
SHOC2	0.0145951	6.55033	1.5308	0.215992	0.335393
ZDHHC6	0.00385793	5.34386	0.365246	0.545607	0.661005
VTI1A	0.0104589	5.34439	2.48143	0.115197	0.208214
TCF7L2	-0.017349	5.15859	1.41719	0.233866	0.355179
NHLRC2	-0.00747762	3.90715	0.79682	0.372046	0.500173
CCDC186	0.0195155	5.22492	3.99709	0.045579	0.100372
ABLIM1	-0.0243949	6.77049	2.26804	0.132067	0.231381
FHIP2A	-0.00767062	5.82783	0.210415	0.646442	0.744185
SHTN1	-0.00478697	3.69437	0.0331752	0.855472	0.903675
FAM204A	-0.0146536	5.26517	3.60745	0.0575212	0.121191
EIF3A	-0.00663606	6.39983	0.61632	0.432418	0.559439
PRDX3	-0.025629	5.8881	3.98681	0.0458578	0.100889
GRK5	0.0170739	5.57274	3.80376	0.0511378	0.110291
RGS10	0.020275	6.62532	2.49377	0.114297	0.207149
TIAL1	-0.0113317	6.32886	2.67832	0.101723	0.188984
MCMBP	-8.59857e-05	6.64683	7.05988e-05	0.993296	0.996544
WDR11	-0.00560523	5.6927	0.288745	0.591026	0.699819
PLEKHA1	-0.0180477	3.54941	2.45313	0.117291	0.211367
IKZF5	-0.0142977	4.25921	1.25454	0.262687	0.386638
OAT	0.0024248	5.57507	0.0287507	0.865356	0.910147
LHPP	-0.0177089	4.41426	1.48278	0.22334	0.344017
FAM53B	-0.0238019	7.30049	3.99307	0.0456877	0.100587
EDRF1	-0.00929252	4.34838	1.64271	0.199954	0.316132
PTPRE	0.00989228	7.95465	0.558604	0.454823	0.579645
MGMT	-0.0226389	4.18607	2.76652	0.0962553	0.181081
STK32C	0.00836529	4.97623	0.268365	0.604431	0.709486
PWWP2B	-0.00921115	5.90137	0.688423	0.406701	0.534231
TUBGCP2	0.00134772	6.37705	0.0197884	0.88813	0.92648
LINC01001	0.023462	7.38569	1.17512	0.278351	0.40407
LOC112268070	0.0236032	3.82203	0.966584	0.325534	0.455071
LOC388572	0.0227024	3.72233	0.745705	0.387839	0.515681
BET1L	-0.013798	6.1289	2.4319	0.118888	0.213493
RIC8A	-0.00104024	7.08986	0.0343351	0.852996	0.901887
SIRT3	-0.00962977	4.19608	0.869183	0.351181	0.479405
PSMD13	-0.000801118	7.26409	0.0219098	0.882327	0.922472
NLRP6	-0.00838617	5.89662	0.141109	0.707181	0.794436
PGGHG	-0.0134122	9.3356	0.798421	0.371566	0.499893
IFITM2	0.0279882	10.0692	3.02983	0.0817468	0.159626
IFITM1	-0.0162021	10.029	1.35067	0.245161	0.367961
IFITM3	-0.0224312	9.83456	1.29658	0.254838	0.377865
SIGIRR	0.00167215	6.86746	0.0162859	0.898453	0.934387
ANO9	0.0267344	5.40782	2.24646	0.13392	0.233562
PTDSS2	-0.0188666	4.23276	3.8637	0.0493415	0.107024
RNH1	-0.00693208	6.98771	0.350823	0.553648	0.667758
HRAS	-0.013977	3.74886	1.59573	0.206509	0.324167
RASSF7	2.1805e-05	4.98899	2.44094e-06	0.998753	0.999122
PHRF1	0.00820782	5.32556	0.788354	0.374598	0.50265
IRF7	-0.0314761	8.61824	1.63682	0.200762	0.317161
TMEM80	-0.00146107	5.03985	0.024575	0.875431	0.917841
GATD1	-0.00885191	5.73604	0.567518	0.451247	0.576666
SLC25A22	-0.0182516	4.86615	3.12229	0.0772284	0.152387
RPLP2	0.00781256	8.88514	0.535366	0.46436	0.588927
CD151	0.0272999	6.18179	2.63913	0.104261	0.192693
POLR2L	-0.0178003	5.68578	2.03742	0.15347	0.259114
TSPAN4	-0.0170694	3.78139	0.602309	0.437698	0.564129
CHID1	-0.0208807	5.49773	3.63683	0.0565143	0.1197
AP2A2	0.00105194	5.08931	0.0153759	0.901316	0.935778
MOB2	0.00257653	6.22224	0.0834106	0.772728	0.844068
MRPL23	-0.0111905	4.14213	0.797251	0.371916	0.500167
ASCL2	-0.0340038	4.21856	2.35983	0.124496	0.220976
TSSC4	-0.00638819	6.48148	0.625945	0.428847	0.555713
KCNQ1OT1	0.0108085	4.3274	0.305832	0.580249	0.690433
CDKN1C	-0.01414	5.09015	0.243483	0.621702	0.725043
SLC22A18	0.00519828	3.95189	0.107185	0.743372	0.822444
NAP1L4	-0.0128202	6.57928	1.79912	0.179819	0.292113
CARS1	0.000635116	5.95467	0.00739834	0.931456	0.956559
OSBPL5	-0.0106197	5.14508	0.475977	0.49025	0.61248
STIM1	0.0124944	7.10229	1.71658	0.190134	0.304485
TRIM68	-0.00428336	3.4822	0.172701	0.677723	0.770935
TRIM5	-0.00260829	5.69223	0.0244356	0.875782	0.91807
TRIM22	-0.0303686	9.63472	2.48908	0.114638	0.207642
SMPD1	-0.00238349	5.45957	0.0890218	0.765424	0.839077
APBB1	0.00175622	5.04689	0.007607	0.930498	0.955786
DNHD1	0.012246	4.80534	0.817913	0.365791	0.493638
RRP8	0.00284385	4.88947	0.131042	0.717354	0.80243
TAF10	-0.00161765	7.40892	0.0307634	0.860769	0.907292
TPP1	-0.000490438	6.92346	0.00134005	0.970799	0.982663
GVINP1	-0.00379042	7.20957	0.0434894	0.834806	0.889912
EIF3F	-0.0120611	7.46662	1.47797	0.224092	0.344771
RIC3	0.0272076	3.69656	2.6447	0.103896	0.192214
TRIM66	0.0119224	4.64617	0.847839	0.357164	0.484907
RPL27A	-0.00210913	8.83799	0.03775	0.845946	0.897216
TMEM9B	-0.0156384	5.53241	3.8651	0.0493001	0.107005
TMEM41B	-0.0187388	4.28529	3.03188	0.0816433	0.159463
SBF2	0.0186585	5.34904	1.43995	0.230147	0.351344
ADM	0.0114469	7.54624	0.368331	0.543916	0.660085
CTR9	-0.00267604	5.39775	0.0862185	0.769041	0.841355
ZBED5	-0.0117831	5.25845	1.32726	0.249293	0.372144
USP47	-0.0103044	5.65234	2.23728	0.134717	0.234507
FAR1	0.0141877	6.60933	0.888288	0.345942	0.474028
PDE3B	0.00768124	5.69637	0.371392	0.542247	0.658754
RPS13	-0.00176867	8.30721	0.0283358	0.866322	0.91085
PIK3C2A	-0.015505	3.8356	1.78192	0.181914	0.294499
NUCB2	-0.0205472	5.21498	3.44378	0.0634905	0.130921
SERGEF	-0.0174655	3.80841	2.48448	0.114974	0.208007
UEVLD	0.0199716	3.5757	3.305	0.0690693	0.139579
SPTY2D1	-0.0134682	5.02108	2.61365	0.105947	0.195127
ZDHHC13	-0.0108474	3.4351	0.889042	0.345737	0.47394
SVIP	0.0115616	4.25931	0.804518	0.369746	0.498245
LIN7C	-0.0209407	4.18891	3.68763	0.0548174	0.116642
PRRG4	0.0104568	5.6852	0.162804	0.686588	0.777565
TCP11L1	-0.0147482	3.80957	2.64936	0.103591	0.191824
HIPK3	0.0183829	6.79437	1.56972	0.210247	0.328746
CD59	-0.029013	8.37913	1.79196	0.180688	0.292925
LMO2	0.00558176	7.01094	0.126158	0.722449	0.805882
NAT10	-0.0119786	5.31855	1.22857	0.267685	0.392238
CD44	-0.00583362	9.07227	0.202281	0.652886	0.750195
COMMD9	-0.00061964	5.37424	0.00335028	0.953843	0.972328
PRR5L	-0.0111895	5.8167	0.21947	0.639444	0.739087
TRAF6	0.00115796	4.69176	0.0164589	0.897918	0.934041
TTC17	-0.00298914	5.89565	0.205395	0.650401	0.748181
HSD17B12	0.00955509	3.99115	0.497384	0.480652	0.603989
SLC35C1	0.00302177	4.94134	0.0870305	0.767987	0.840985
CRY2	0.00015285	5.23421	0.000241786	0.987594	0.993868
PEX16	-0.00969465	6.18707	1.01552	0.313585	0.442919
ATG13	0.00878205	6.64844	1.98789	0.158562	0.265158
ARFGAP2	0.00622432	7.18091	0.815519	0.366494	0.494369
MADD	-0.00953326	6.22295	1.00558	0.315964	0.445588
MYBPC3	-0.0108272	5.77845	0.413595	0.52015	0.63829
SLC39A13	-0.0122415	5.58872	1.31493	0.251504	0.374387
KBTBD4	-0.0125597	4.21037	3.01638	0.0824273	0.160459
NDUFS3	-0.0185397	4.82208	3.35502	0.0670004	0.136447
FNBP4	-0.00630303	5.65605	0.348782	0.554803	0.668713
SLC43A3	8.60158e-05	5.36313	5.92394e-05	0.993859	0.996722
UBE2L6	0.00389314	8.94128	0.0520141	0.819595	0.87869
SERPING1	-0.0378574	7.47701	1.35784	0.243913	0.366686
CLP1	-0.00650105	4.62253	0.597002	0.439724	0.565862
MED19	-0.00384476	3.62381	0.238535	0.625266	0.727919
TMX2	-0.00519184	5.08015	0.445197	0.504625	0.625178
SELENOH	-0.0101335	6.96685	0.954989	0.328453	0.45733
LPXN	-0.00325307	5.80632	0.125111	0.723556	0.806851
ZFP91	-0.0127122	5.6342	1.88239	0.170063	0.280292
FAM111A	-0.0018644	6.91835	0.0149647	0.902637	0.936939
DTX4	0.00166945	3.9586	0.0107671	0.917356	0.946705
OSBP	-0.0108403	5.46223	2.24883	0.133715	0.233381
PATL1	0.0223484	6.67457	2.2782	0.131204	0.230219
MS4A6A	0.0192308	7.62791	0.744204	0.388317	0.515991
MS4A4E	0.0229799	3.77709	1.4885	0.222449	0.343047
MS4A7	-0.00595358	7.09259	0.0846934	0.771035	0.842619
PRPF19	-0.0133143	6.0602	1.5714	0.210004	0.328533
CD6	-0.0123333	7.3793	0.424138	0.51488	0.633788
CD5	-0.0139573	6.2532	0.551111	0.457864	0.582696
DDB1	-0.0102039	7.15562	0.829362	0.362457	0.490271
TMEM138	-0.0115952	4.34446	2.76905	0.0961032	0.180869
TMEM216	0.00646843	3.48903	0.301991	0.582637	0.692827
CPSF7	0.00800438	6.95919	1.21983	0.269395	0.393991
SDHAF2	0.00413001	5.66682	0.487895	0.484868	0.607653
FADS1	0.00851634	4.31983	0.188077	0.664522	0.759867
FADS2	-0.0288559	4.15882	1.87276	0.171159	0.28162
BEST1	0.0198894	7.1258	1.09768	0.294776	0.423244
AHNAK	-0.0155219	9.93146	1.19762	0.273797	0.398783
EEF1G	-0.00309517	10.4303	0.0902066	0.763915	0.838221
TUT1	-0.00927041	4.8338	0.894676	0.344213	0.472344
MTA2	-0.00312419	7.06285	0.182055	0.669613	0.764643
B3GAT3	-0.0133511	6.1144	1.73344	0.187972	0.301812
INTS5	-0.00417495	5.28459	0.147913	0.700538	0.789477
C11orf98	-0.00900245	3.80692	0.80282	0.370251	0.49878
UBXN1	-0.0058956	7.20376	0.499822	0.479578	0.603129
TTC9C	0.00266856	4.59564	0.0605188	0.805678	0.868517
TMEM179B	0.00137874	5.41075	0.0186336	0.891422	0.92897
NXF1	0.013704	8.10335	3.28587	0.0698785	0.140843
STX5	0.0118174	6.32238	3.20659	0.0733423	0.146129
WDR74	-0.015172	5.13915	1.52049	0.217546	0.337236
ATL3	-0.000950105	5.6893	0.0119993	0.912773	0.943418
NAA40	-0.0217322	4.64767	3.6648	0.0555732	0.117869
COX8A	-0.0180826	7.14252	3.01873	0.082308	0.160348
OTUB1	-0.00801083	7.14932	1.61463	0.203842	0.320748
STIP1	0.0495393	7.07413	3.57988	0.0584835	0.122797
DNAJC4	0.00926254	6.00525	0.847664	0.357214	0.484907
BAD	0.00701913	5.3472	0.448658	0.502973	0.623635
GPR137	-0.00861161	5.04504	1.01727	0.313167	0.442817
TRMT112	-0.00442054	6.93851	0.27715	0.598576	0.705051
RPS6KA4	0.0127361	6.43028	1.2763	0.258588	0.382255
RASGRP2	0.007903	8.84947	0.581273	0.445814	0.571946
PYGM	0.00983675	4.25897	0.664228	0.415071	0.542486
SF1	0.0102725	8.30426	1.22438	0.268502	0.392872
MEN1	-0.00795847	5.03281	0.549953	0.458337	0.583056
BATF2	0.021024	7.32883	0.435046	0.509523	0.629479
ARL2	-0.0153805	3.95343	1.50081	0.220547	0.340829
SAC3D1	-0.0245829	3.74402	3.05975	0.0802541	0.157145
ZFPL1	0.00937857	5.1401	1.51237	0.218778	0.338577
VPS51	-0.0121294	7.52702	0.742901	0.388733	0.516348
FAU	-0.00294503	9.05862	0.0950644	0.757835	0.834235
SYVN1	-0.00604298	5.44627	0.304593	0.581017	0.691258
POLA2	-0.0117717	4.18375	2.07053	0.150169	0.254883
SLC25A45	0.0197821	4.64684	2.15903	0.141734	0.244114
FRMD8	0.0114295	6.15767	2.50185	0.113713	0.206453
NEAT1	0.0220534	10.3771	2.59584	0.107145	0.196585
SCYL1	0.00589169	6.50139	0.54094	0.462044	0.586879
LTBP3	0.00497464	5.55396	0.0621369	0.80315	0.866603
FAM89B	0.016407	7.02878	1.98018	0.159371	0.266227
PCNX3	0.0048705	6.87433	0.386086	0.534364	0.652104
RELA	0.00651707	6.76015	0.355648	0.550933	0.665705
KAT5	-0.00225573	6.02031	0.0717461	0.788811	0.855343
MUS81	0.00749246	6.23172	1.0441	0.30687	0.436122
EFEMP2	0.0125351	3.55797	1.01585	0.313506	0.442919
CTSW	-0.0156592	6.03215	0.554098	0.456648	0.581396
FIBP	-0.0144442	5.9327	3.37242	0.0662965	0.135252
DRAP1	-0.00633909	7.19771	0.362581	0.547076	0.662523
SF3B2	0.00463298	7.30147	0.370246	0.54287	0.659064
RIN1	0.019043	4.3585	0.583141	0.445084	0.571408
BRMS1	0.00149156	6.09792	0.0513148	0.820791	0.87976
PELI3	-0.00330554	3.99742	0.02899	0.864802	0.909827
ZDHHC24	-0.0175711	5.0283	3.225	0.0725217	0.144839
CCS	0.0114937	5.52441	1.42804	0.232085	0.353581
RBM4B	-0.00385178	4.18812	0.197573	0.656687	0.753435
KDM2A	0.0142399	8.16761	2.96578	0.0850436	0.164321
POLD4	0.000502259	7.20818	0.002954	0.956656	0.973794
RAD9A	0.00382303	5.06341	0.173629	0.676907	0.770677
RPS6KB2	-8.86784e-05	6.80682	0.000109873	0.991637	0.99569
CORO1B	0.000806584	6.92932	0.00478212	0.944868	0.965532
TMEM134	-0.0282598	5.0001	3.65837	0.0557883	0.118298
PITPNM1	0.0150078	7.8393	2.52149	0.112305	0.20448
CDK2AP2	-0.00472895	6.4138	0.164484	0.685062	0.776505
GSTP1	0.0156842	6.73183	1.33206	0.248439	0.371428
NDUFV1	-0.01306	6.63225	1.65322	0.198521	0.314308
UNC93B1	0.0102019	7.97728	0.590817	0.442103	0.568183
IGHMBP2	-0.0196747	5.72293	2.85702	0.0909757	0.173368
LTO1	0.00515915	4.62495	0.406444	0.52378	0.642082
RNF121	-0.0053389	4.32361	0.507814	0.476087	0.599997
IL18BP	-0.0122579	4.6159	0.601375	0.438054	0.564351
NUMA1	0.0104485	7.55703	0.891325	0.345118	0.473304
ANAPC15	0.0133826	4.93254	2.25061	0.133562	0.233245
FOLR3	0.0316905	7.32371	0.974123	0.323654	0.453185
FCHSD2	0.00405313	5.30685	0.316939	0.573453	0.684559
FAM168A	-0.00461412	5.38223	0.478169	0.489253	0.611649
RAB6A	-0.00236709	6.23422	0.0942656	0.758823	0.83449
UCP2	-0.0228559	8.18228	3.53909	0.0599382	0.125194
PPME1	0.00805867	4.37256	0.694892	0.404505	0.532153
PGM2L1	-0.00504189	3.56489	0.163941	0.685554	0.776871
POLD3	-0.00946552	4.87838	0.960047	0.327175	0.456323
RNF169	0.0136555	6.31663	1.71946	0.189762	0.304208
SPCS2	-0.0185466	5.81331	3.62718	0.0568432	0.120203
NEU3	0.00508139	4.74008	0.283868	0.594177	0.701981
ARRB1	0.0270071	7.45018	3.10537	0.0780346	0.153715
RPS3	-0.0117152	10.3018	1.13105	0.287552	0.415007
GDPD5	0.00928356	5.42597	0.38555	0.534648	0.652191
EMSY	0.00404388	4.51669	0.249558	0.617386	0.72065
ACER3	-0.0238768	5.24724	2.63505	0.104529	0.193094
INTS4	0.000243794	5.00028	0.00119487	0.972425	0.983429
NDUFC2	-0.0114708	4.80939	1.2823	0.257471	0.380971
USP35	0.0138214	4.48475	2.75473	0.0969671	0.18216
PCF11	0.00771505	6.43707	0.934663	0.333654	0.462473
CREBZF	-0.01688	5.50241	2.36338	0.124213	0.220602
SYTL2	-0.031802	3.99714	3.17872	0.0746033	0.148192
HIKESHI	-0.0149261	4.7127	1.95843	0.161681	0.269225
CTSC	-0.0232542	7.56213	3.70879	0.0541266	0.115386
CHORDC1	0.0251948	4.77021	0.985622	0.320815	0.450579
SMCO4	-0.021987	5.27634	0.898877	0.343083	0.471472
CEP295	-0.00562313	3.85588	0.342278	0.558517	0.671782
TAF1D	-0.0184765	5.14245	2.34442	0.125732	0.222741
MED17	0.0111617	4.47402	1.61521	0.203761	0.320728
MRE11	-0.00600173	4.30803	0.499687	0.479638	0.603129
ANKRD49	-0.0132508	4.48873	1.46665	0.225876	0.34682
FUT4	-0.00653667	5.0384	0.249003	0.617778	0.721016
CWC15	-0.0080628	5.52497	0.918469	0.337877	0.466226
ENDOD1	-0.0126075	4.37719	0.81726	0.365983	0.493824
SESN3	0.0307381	6.54087	2.91823	0.0875839	0.16839
FAM76B	0.00214409	4.34267	0.0369086	0.847651	0.897834
MAML2	-3.79092e-05	4.4311	8.84924e-06	0.997626	0.998711
CCDC82	-0.0132309	4.68322	1.62483	0.20242	0.319054
BIRC2	0.00630877	6.59332	0.245421	0.620318	0.723613
TMEM123	-0.0231253	7.70433	1.9312	0.164627	0.273142
MMP8	-0.0169024	5.6735	0.0923865	0.761165	0.8362
CASP4	0.0185138	8.68868	1.2699	0.259785	0.383654
CASP1	0.0136639	8.83046	0.624484	0.429386	0.556298
CARD16	0.00811919	7.07862	0.142305	0.706	0.793884
CWF19L2	0.0125617	4.48559	1.75334	0.185458	0.298816
CUL5	-0.0217045	4.48284	3.86633	0.0492642	0.106952
NPAT	0.00369423	4.18307	0.139293	0.708985	0.79617
SIK2	-0.0146306	4.02471	3.57199	0.0587618	0.123249
SDHD	-0.0155857	6.11021	1.93732	0.16396	0.27228
TTC12	-0.000530919	3.67513	0.000978773	0.975042	0.985102
ZBTB16	-0.0577911	4.8547	3.79188	0.0515019	0.110843
RBM7	-0.00820632	4.38431	0.38934	0.532646	0.650525
BUD13	-0.00204054	4.49558	0.100445	0.751296	0.828622
PAFAH1B2	0.00561586	6.04581	0.606116	0.436254	0.562771
SIDT2	-0.00585831	7.28692	0.0707811	0.790203	0.856549
TAGLN	-0.0179812	5.4565	0.45384	0.500517	0.621762
PCSK7	0.0129071	7.39642	1.59133	0.207137	0.324876
RNF214	-0.00391565	3.65552	0.270719	0.60285	0.708624
CEP164	0.0171331	5.27352	2.97617	0.0844991	0.163613
IL10RA	0.00926414	8.22871	1.35966	0.243596	0.366395
CD3E	-0.0110926	7.41105	0.493411	0.48241	0.605479
CD3D	-0.0178718	6.66924	1.10116	0.294012	0.422278
CD3G	-0.0174294	5.36854	1.21107	0.27112	0.395508
UBE4A	0.00467484	6.26231	0.353997	0.551859	0.666321
ATP5MG	-0.0048904	7.28391	0.285375	0.5932	0.701401
KMT2A	0.00282682	6.44161	0.0529166	0.818064	0.877859
ARCN1	0.0085309	6.59803	0.650692	0.419865	0.547157
DDX6	0.0131855	7.18774	2.27849	0.131179	0.230219
BCL9L	0.0213073	6.11075	1.96376	0.161112	0.268471
RPS25	0.00675872	7.47785	0.314348	0.575025	0.68599
TRAPPC4	-0.0072828	4.67986	0.663395	0.415364	0.542643
HYOU1	-0.0162126	6.1219	1.38946	0.238496	0.360959
VPS11	-0.00407196	4.76953	0.318026	0.572796	0.683953
HMBS	-0.0202136	5.50012	1.1984	0.273641	0.398618
DPAGT1	-0.0182093	3.79962	3.39049	0.0655736	0.134105
HINFP	0.00868639	4.80683	1.31627	0.251263	0.374191
OAF	0.000198552	5.02304	0.000125018	0.991079	0.995419
ARHGEF12	0.0198612	5.04993	0.758972	0.383651	0.511219
TBCEL	-0.0136637	3.5149	0.982797	0.321509	0.450936
HSPA8	0.0396015	9.42382	4.00247	0.0454336	0.100128
TBRG1	0.00391742	6.41199	0.574139	0.448619	0.574424
ESAM	0.0274086	3.8006	2.27586	0.131402	0.230523
MSANTD2	0.00122844	3.99038	0.0128152	0.909869	0.941603
TMEM218	0.00479511	4.16032	0.376225	0.539631	0.656616
STT3A	-0.0052661	5.16928	0.199843	0.654847	0.751886
PUS3	-0.0158951	4.11629	0.978627	0.322538	0.451899
FAM118B	-0.0157708	4.00705	2.62061	0.105484	0.194546
FOXRED1	-0.00421198	4.803	0.2308	0.630931	0.732444
NFRKB	-0.011313	5.48902	2.85464	0.0911109	0.173531
ST14	0.0198766	5.22953	1.28809	0.256401	0.379876
ZBTB44	0.0039319	5.73034	0.246213	0.619754	0.72323
SNX19	0.00919668	6.79173	1.15779	0.281924	0.408357
VPS26B	0.00941726	6.42375	1.30402	0.25348	0.3764
THYN1	0.00973965	4.3247	1.64156	0.200112	0.316282
ACAD8	0.000820706	5.0317	0.0105795	0.918077	0.947091
WASH8P	0.00970872	5.76873	0.47145	0.492321	0.614067
NINJ2-AS1	0.0139764	4.01405	1.57219	0.20989	0.328464
WNK1	0.0254263	7.84989	1.71716	0.190059	0.304472
RAD52	0.00474332	3.6003	0.14209	0.706212	0.793979
ERC1	-0.016232	4.37514	2.5486	0.110392	0.201659
FBXL14	-0.0142102	4.73372	1.0965	0.295036	0.423418
ADIPOR2	-0.000314511	5.41949	0.00249674	0.960148	0.976161
FKBP4	0.00899303	7.76094	0.0892406	0.765145	0.838871
ITFG2	0.0139816	5.31254	1.5555	0.212326	0.33104
TIGAR	-0.00648808	4.67214	0.451364	0.501688	0.622629
LTBR	0.0226265	6.8469	2.03621	0.153592	0.259145
CD27	-0.0173878	5.8163	1.11492	0.291016	0.418824
TAPBPL	0.0113431	6.2096	1.30766	0.252819	0.375962
MRPL51	-0.00725675	5.9262	0.588101	0.443154	0.569408
GAPDH	0.0184133	10.2654	3.76272	0.0524073	0.112423
NOP2	-0.00881129	5.20763	0.959494	0.327314	0.456435
CHD4	0.0136142	7.19781	1.22775	0.267844	0.392304
ING4	-0.00767323	6.1043	1.06074	0.303046	0.432151
COPS7A	0.00165034	5.61591	0.058282	0.809232	0.871226
PTMS	-0.00836947	5.99222	0.197423	0.656809	0.75348
CD4	0.00531777	7.13998	0.137593	0.710686	0.797108
GPR162	0.0254849	4.03713	1.08899	0.296694	0.425202
TPI1	-0.0162245	8.68497	3.30142	0.06922	0.139761
SPSB2	0.0038718	4.32423	0.0757751	0.783107	0.851364
ATN1	0.000622802	4.12161	0.00257807	0.959505	0.975789
C12orf57	-0.0281096	6.85249	2.19537	0.138426	0.239603
LPCAT3	0.0157711	5.54024	2.74477	0.0975733	0.183074
C1RL-AS1	0.0217096	4.43235	2.16618	0.141077	0.243439
CLSTN3	-0.00154566	5.21603	0.0117218	0.913784	0.94429
PEX5	-0.00739224	3.92748	0.475391	0.490517	0.612597
CD163	-0.0400129	6.75267	1.01493	0.313724	0.442919
SLC2A14	0.0231434	4.49594	0.775483	0.378526	0.506076
SLC2A3	0.0197566	9.59604	0.840376	0.359289	0.487006
C3AR1	-0.0313911	6.96239	1.48904	0.222365	0.342974
NECAP1	-0.00918644	5.7525	0.556106	0.455833	0.580593
CLEC4D	0.0298247	7.17393	0.888445	0.345899	0.474028
PHC1	-0.021948	4.90405	3.50049	0.0613506	0.127364
M6PR	-7.0256e-05	7.46454	9.596e-05	0.992184	0.995971
KLRB1	-0.0216279	4.48171	0.966105	0.325654	0.455154
LOC374443	0.00248434	5.01539	0.0448137	0.832347	0.888088
CLEC2B	-0.00908669	7.22264	0.204286	0.651283	0.749008
CLEC12A	0.0109312	7.19946	0.171378	0.67889	0.771695
CLEC7A	0.000588017	7.52279	0.000800511	0.977428	0.986754
KLRD1	-0.0305577	5.44893	2.59268	0.107358	0.196899
YBX3	0.0304828	9.3679	1.69022	0.193572	0.308381
ETV6	0.0132561	7.33173	0.744143	0.388337	0.515991
BORCS5	-0.00127551	3.47198	0.0121584	0.912199	0.94293
DUSP16	-0.0184995	4.0055	1.86637	0.171891	0.282546
CREBL2	0.00419179	5.08793	0.221452	0.637936	0.738255
CDKN1B	-0.0128888	6.8533	2.04393	0.152814	0.258291
HEBP1	0.0147423	4.49408	1.70299	0.191897	0.306615
ATF7IP	-0.00394515	6.14444	0.233236	0.629135	0.731395
MGST1	0.0301336	3.6322	1.76888	0.18352	0.296221
LDHB	-0.0125703	7.84775	0.934665	0.333654	0.462473
CMAS	-0.0131281	4.62803	1.16037	0.281388	0.407646
C2CD5	0.00931656	5.07901	1.01646	0.313359	0.442919
BCAT1	-0.0498558	4.18413	3.82054	0.0506279	0.109422
KRAS	0.0033793	5.68338	0.0767185	0.781795	0.850641
ITPR2	0.00531458	5.67341	0.283098	0.594678	0.702158
FGFR1OP2	0.00244985	6.32924	0.0358337	0.849859	0.8995
MED21	0.00108282	3.61252	0.0126461	0.910463	0.941981
KLHL42	-0.00925915	4.2616	1.1263	0.288566	0.416145
CCDC91	-0.0126251	4.05475	2.15468	0.142136	0.244599
FAR2	-0.0236085	4.4725	1.78237	0.181859	0.294499
IPO8	-0.0135452	5.65722	3.16321	0.0753149	0.149445
CAPRIN2	-0.00639363	4.22425	0.464575	0.495494	0.617021
DDX11	-0.0363036	4.90954	3.81828	0.0506961	0.109518
AMN1	0.02396	4.67749	2.88939	0.0891647	0.170707
LRRK2	0.0159771	9.04503	0.692833	0.405202	0.532765
GXYLT1	-0.00848732	3.49377	1.06843	0.3013	0.430261
YAF2	0.00379269	3.99687	0.153375	0.69533	0.784762
IRAK4	-0.00813256	6.40247	0.984905	0.320991	0.450689
TWF1	-0.0272742	4.64315	2.88528	0.0893924	0.171072
NELL2	0.0269464	4.17843	1.23059	0.267292	0.392009
ANO6	-0.00402989	5.17327	0.165184	0.684428	0.776169
LINC00938	-0.0063777	3.43491	0.529465	0.466832	0.591247
ARID2	-0.000259643	4.4757	0.000773709	0.977809	0.986814
SCAF11	0.00115315	6.92767	0.0166587	0.897303	0.933613
SLC38A2	-0.0133144	7.27157	0.714056	0.398101	0.52568
PCED1B	-0.00777715	5.32635	0.215752	0.642296	0.740894
PCED1B-AS1	-0.00908825	6.47174	0.326111	0.567958	0.679497
RPAP3	-0.0121795	4.63972	1.24027	0.265418	0.390034
RPAP3-DT	0.0150361	4.29847	0.573327	0.44894	0.574595
SLC48A1	0.00930992	4.22182	0.464191	0.495672	0.617076
VDR	0.00930052	5.38095	0.484276	0.486492	0.60888
CCNT1	-0.0134563	5.41975	1.93676	0.164021	0.272332
DDX23	0.0100814	6.98055	0.799256	0.371316	0.499702
PRKAG1	-0.00318162	6.20957	0.258213	0.611351	0.715419
TUBA1C	-0.0209319	6.30268	3.53229	0.0601847	0.125567
MCRS1	-0.0141	6.28039	2.83234	0.0923837	0.175302
FMNL3	0.0189576	5.9581	2.08959	0.148306	0.252691
COX14	-0.0215194	5.30265	3.61004	0.0574317	0.121115
CERS5	-0.00436223	5.58541	0.431202	0.5114	0.631023
DIP2B	0.00903391	6.67427	0.669021	0.413393	0.541061
METTL7A	-0.0254505	6.08414	3.16282	0.0753331	0.149449
SLC11A2	-0.00981413	4.97729	0.935989	0.333312	0.462207
LETMD1	-0.013288	5.10656	2.05056	0.15215	0.25731
CSRNP2	0.00801166	4.50068	0.962642	0.326522	0.455745
GALNT6	0.0201913	4.72106	3.15561	0.0756662	0.149916
NR4A1	-0.0259553	4.99101	0.944749	0.331059	0.459916
ATG101	-0.00280747	5.5435	0.0984053	0.753752	0.830336
KRT1	0.0292704	5.6032	0.688357	0.406724	0.534231
EIF4B	-0.0126609	8.83264	1.31351	0.25176	0.374629
CSAD	0.00767798	6.45994	0.322586	0.570058	0.681478
ZNF740	-0.00240306	6.42117	0.0627971	0.802128	0.865907
ITGB7	-0.0166832	7.35032	1.33501	0.247915	0.370864
MFSD5	0.00816469	5.06167	0.728113	0.393496	0.520875
PFDN5	0.0122131	8.62547	1.46737	0.225762	0.346761
MYG1	4.78148e-05	5.0912	1.92296e-05	0.996501	0.998019
AAAS	-0.0104569	5.15251	1.86983	0.171494	0.282045
MAP3K12	-0.0110564	4.52496	1.04896	0.305748	0.434994
ATP5MC2	-0.00738483	7.2304	0.902145	0.342207	0.470607
SMUG1	-0.00159618	4.69152	0.0318506	0.858356	0.905267
HNRNPA1	0.00748592	8.28342	0.51919	0.471188	0.595535
COPZ1	-0.00729324	6.86538	1.547	0.213578	0.332654
GPR84	0.0427062	5.91738	1.5246	0.216925	0.336536
ZNF385A	0.0284832	5.15278	1.52445	0.216948	0.336536
NCKAP1L	0.0122919	8.35008	2.48037	0.115275	0.208306
PDE1B	0.0193274	4.11133	3.10007	0.0782889	0.154183
TESPA1	0.00924495	5.74781	0.310147	0.57759	0.688248
BLOC1S1	-0.00156257	6.1962	0.0183696	0.892189	0.929238
CD63	0.0151362	8.50153	1.77035	0.183339	0.296024
SARNP	-0.0209867	5.63922	3.48052	0.0620953	0.128533
ORMDL2	-0.00226933	5.23278	0.0730837	0.786899	0.853873
TMEM198B	-0.0214483	3.81577	2.03575	0.153638	0.259145
SUOX	0.000976913	3.87676	0.0077832	0.9297	0.955335
RPS26	-0.00680028	7.50234	0.222256	0.637326	0.737936
PA2G4	-0.0161881	7.10748	1.9528	0.162285	0.270035
RPL41	-0.00736541	9.19149	0.40902	0.522467	0.640644
ESYT1	-0.00322016	7.12478	0.044446	0.833026	0.888444
MYL6	0.0147654	10.1764	1.91508	0.1664	0.27529
RNF41	0.00995645	6.39966	3.55773	0.0592687	0.124134
ANKRD52	0.000403026	5.88918	0.00165998	0.967501	0.980712
CS	0.00331005	6.34045	0.163128	0.686292	0.777325
PAN2	0.00415007	5.63146	0.177522	0.673511	0.767766
STAT2	0.0186838	9.20441	0.768494	0.380683	0.508075
BAZ2A	0.0213497	8.22724	3.2268	0.0724423	0.144743
ATP5F1B	-0.00709392	8.70178	1.1763	0.27811	0.40385
PTGES3	-0.0018157	7.89953	0.0153429	0.901421	0.935782
NACA	0.0117403	8.21771	2.50248	0.113667	0.206449
LRP1	0.0240247	7.42933	1.36683	0.242358	0.365124
STAC3	-0.00342704	3.77901	0.060359	0.805929	0.868629
MARS1	-0.002414	7.17579	0.214729	0.643086	0.741527
DDIT3	-0.0414398	5.93104	3.19868	0.0736978	0.146687
DCTN2	0.00596746	6.30511	0.844907	0.357997	0.485683
PIP4K2C	0.00877262	5.12064	1.32228	0.250184	0.373188
DTX3	-0.026502	3.71625	2.74676	0.097452	0.182921
MARCHF9	-0.0126354	4.90044	0.76344	0.382254	0.509801
USP15	0.00791089	8.53364	0.215891	0.642189	0.740894
MON2	0.000521861	5.37418	0.00455628	0.946183	0.966447
TBK1	-0.0176888	5.39026	1.46901	0.225501	0.346534
GNS	-0.0142382	8.05741	0.957318	0.327863	0.456649
LLPH	-0.000789212	4.44948	0.00803897	0.928557	0.954373
TMBIM4	0.016872	6.95107	2.74506	0.0975555	0.183074
IRAK3	0.0338273	8.07655	1.77871	0.182307	0.294824
HELB	0.0277577	4.6084	2.15177	0.142406	0.244927
DYRK2	-0.0166196	5.94277	1.97015	0.160432	0.267629
RAP1B	-0.0136464	7.55002	1.88091	0.170231	0.280458
SLC35E3	0.00154472	4.32156	0.01348	0.907571	0.93994
MDM2	-0.00425734	6.77617	0.118571	0.73059	0.812404
CPSF6	-0.00760417	5.53217	1.17266	0.278855	0.404612
RAB3IP	0.00916403	4.16231	0.854042	0.355411	0.483354
CNOT2	0.000312362	5.3245	0.00145683	0.969553	0.982252
RAB21	0.00723831	6.18512	0.44756	0.503496	0.6242
TBC1D15	-0.0247869	5.57412	2.96522	0.0850731	0.164344
NAP1L1	-0.00146155	7.41276	0.0219872	0.882121	0.922404
ZDHHC17	-0.00506461	5.31259	0.138133	0.710145	0.796695
CCDC59	-0.0116485	4.62612	0.913088	0.339296	0.467809
DUSP6	0.0143273	7.92513	0.384902	0.534992	0.652524
POC1B	-0.00629024	4.29596	0.313894	0.575301	0.686152
ATP2B1	0.0147784	6.24208	0.910938	0.339866	0.468473
ATP2B1-AS1	0.00676992	4.02169	0.121888	0.726996	0.809581
BTG1	0.0139409	8.34716	1.87822	0.170537	0.280822
NUDT4	-0.00283028	5.69712	0.0386469	0.84415	0.895944
CRADD	-0.00308083	3.41085	0.13732	0.71096	0.797318
LTA4H	0.0111543	7.97665	0.59844	0.439174	0.56541
ELK3	-0.0127697	5.05679	1.74769	0.186168	0.29975
NEDD1	-0.0216655	3.71363	3.412	0.064724	0.132869
SLC25A3	-0.00344201	7.76341	0.17157	0.678721	0.771597
UHRF1BP1L	0.0210454	4.94676	3.03426	0.0815235	0.159292
GOLGA2P5	-0.0197158	3.88867	1.13546	0.286613	0.413849
SCYL2	-0.00278771	5.44911	0.0542915	0.815757	0.876406
CHPT1	0.00426067	6.26433	0.0573021	0.810812	0.872315
DRAM1	0.0120313	6.3279	0.533858	0.464989	0.589401
WASHC3	0.00294506	4.63935	0.0989386	0.753107	0.829824
NFYB	0.00942981	4.23575	0.436913	0.508616	0.628853
TXNRD1	0.00287778	5.88362	0.0529227	0.818053	0.877859
WASHC4	-0.000473624	6.54221	0.00132893	0.97092	0.982663
APPL2	0.0169087	5.14221	3.24535	0.0716262	0.143424
CKAP4	0.0254795	7.90602	1.62818	0.201955	0.31854
RIC8B	0.00501686	3.75155	0.272723	0.601511	0.707412
CMKLR1	-0.0246548	4.50356	0.945134	0.330961	0.459849
SART3	-0.0135024	5.63912	3.78883	0.0515957	0.111019
ISCU	0.0136828	6.44153	2.32011	0.127711	0.225473
CORO1C	0.0185238	6.80165	2.83045	0.0924927	0.175437
SSH1	0.0180816	6.04001	2.23926	0.134545	0.234385
UBE3B	0.000611594	6.16435	0.00597824	0.93837	0.960776
MVK	-0.0109509	3.5565	1.05736	0.303818	0.432984
ANKRD13A	0.00498683	7.89183	0.234183	0.628439	0.730864
C12orf76	-0.0100952	3.93492	0.960763	0.326995	0.456197
ATP2A2	-0.0183422	6.55171	3.23713	0.0719868	0.14402
ANAPC7	0.000897368	5.12963	0.0213626	0.883796	0.923526
VPS29	0.00208505	6.35527	0.0387132	0.844018	0.895944
PPTC7	-0.0126251	5.84379	1.48414	0.223129	0.343921
HVCN1	0.0117327	5.46969	0.690324	0.406054	0.53358
PPP1CC	-0.0149546	6.79007	3.33739	0.0677221	0.13743
PHETA1	0.017829	4.36402	1.05607	0.304112	0.433269
SH2B3	0.00699906	6.80116	0.245685	0.62013	0.723485
BRAP	0.00936329	4.77399	2.14972	0.142595	0.245161
ACAD10	0.00570145	4.98659	0.640178	0.423647	0.551112
ERP29	-0.0107871	7.03335	2.25587	0.133108	0.232674
TRAFD1	0.0155551	8.33097	0.744952	0.388079	0.515883
HECTD4	0.0162584	6.01968	2.26351	0.132454	0.231838
RPL6	0.000384541	8.78684	0.00128319	0.971425	0.983065
OAS1	-0.0128077	8.60692	0.279325	0.597144	0.704165
OAS3	-0.0123795	9.00248	0.177084	0.673891	0.767909
OAS2	-0.034088	8.10033	1.76547	0.183944	0.296637
PLBD2	0.0143777	4.24272	1.02775	0.310688	0.44032
RBM19	-0.00912017	5.48787	0.762599	0.382516	0.510077
MED13L	0.0196799	7.0885	2.60004	0.106861	0.196221
FBXW8	-0.0111317	3.68178	0.75584	0.384634	0.512307
TESC	0.0381869	7.09864	3.01455	0.0825202	0.16049
WSB2	-0.00426078	6.30874	0.118017	0.731195	0.81288
SUDS3	0.00240383	6.14603	0.155452	0.693379	0.782943
PRKAB1	0.00452715	5.34775	0.275623	0.599585	0.705958
GCN1	-0.00817929	6.83107	0.717021	0.397123	0.52447
COX6A1	-0.0192979	7.40306	3.8278	0.0504091	0.109026
SRSF9	0.0111893	7.11633	3.44548	0.0634249	0.130815
DYNLL1	0.016364	6.65276	1.37667	0.240669	0.363352
MLEC	0.00397588	7.3102	0.117657	0.73159	0.813205
UNC119B	0.00306583	5.24359	0.0831984	0.773009	0.844275
SPPL3	0.00569481	5.10289	0.9465	0.330612	0.459502
OASL	-0.0155693	7.22778	0.299851	0.583976	0.694061
P2RX4	-0.01316	5.4322	1.46225	0.226573	0.347658
RNF34	0.00530494	5.48211	0.872174	0.350354	0.478701
ORAI1	-0.000778447	5.10311	0.00762771	0.930404	0.955786
TMEM120B	-0.0162906	3.70935	1.60696	0.204919	0.322221
RHOF	-0.0159347	6.42643	1.85327	0.173403	0.284281
LINC01089	0.0240303	4.73105	2.39396	0.121805	0.217627
PSMD9	0.00216381	5.87497	0.0771009	0.781265	0.850467
MLXIP	0.0193416	6.68009	2.88263	0.0895399	0.171212
DIABLO	-0.00825522	5.29167	1.90178	0.167879	0.277239
VPS33A	-0.00268408	5.2849	0.153785	0.694944	0.784428
CLIP1	0.00651269	5.83798	0.385651	0.534594	0.652191
ZCCHC8	-0.0122686	4.52301	2.97795	0.084406	0.163535
RSRC2	0.00121442	5.44615	0.016059	0.899159	0.934645
HCAR2	0.0047208	8.09275	0.0295405	0.863537	0.90896
HCAR3	0.00553119	8.57101	0.0385321	0.844379	0.895966
VPS37B	0.00585684	7.01934	0.432744	0.510645	0.630262
OGFOD2	0.00242444	5.2722	0.0764537	0.782162	0.850859
ARL6IP4	0.00872669	6.59438	0.838335	0.359873	0.48751
PITPNM2	-0.0119362	4.74836	0.493112	0.482542	0.605495
CDK2AP1	0.0159897	4.62565	2.48211	0.115147	0.208197
KMT5A	0.00341948	5.21268	0.184584	0.667463	0.762661
TMED2	-0.0161605	6.9748	2.08634	0.148621	0.253016
DDX55	-0.0195353	4.41888	3.77434	0.0520443	0.111723
ATP6V0A2	-0.0120372	4.78713	2.13728	0.143756	0.246466
CCDC92	0.0133945	4.14932	1.74456	0.186562	0.300175
NCOR2	0.0137918	6.7805	1.18378	0.276587	0.402019
SCARB1	-0.00928052	4.14101	0.473267	0.491488	0.61323
UBC	0.00339249	10.8672	0.132829	0.715516	0.800867
BRI3BP	-0.0131738	4.76436	1.29914	0.25437	0.377293
AACS	-0.0172553	3.88493	2.80178	0.0941599	0.178086
SLC15A4	-0.0165618	6.03806	1.07314	0.300237	0.429009
STX2	-0.0258157	3.93187	2.70656	0.0999361	0.186368
MMP17	-0.0120198	4.95243	0.420527	0.516674	0.635487
EP400	0.00376755	5.69887	0.126481	0.722109	0.805882
DDX51	-0.0209037	4.35784	2.83564	0.0921938	0.17505
FBRSL1	0.0119929	6.47606	1.68382	0.194418	0.309408
POLE	0.000906918	5.50924	0.00972963	0.921425	0.949618
ANKLE2	-0.00760062	6.42348	1.45965	0.226985	0.348117
GOLGA3	-0.00407192	6.43137	0.193384	0.660115	0.756263
CHFR	0.00383164	7.05873	0.701611	0.402243	0.530069
ZNF26	-0.0156079	3.65672	2.45208	0.117369	0.211467
MPHOSPH8	0.0174716	6.6584	3.91916	0.0477388	0.10423
PSPC1	-0.000209838	5.64501	0.00182744	0.965902	0.979415
ZMYM5	-0.00397127	4.0742	0.166684	0.683076	0.775017
ZMYM2	-0.0232315	5.56577	3.07843	0.0793371	0.15588
CRYL1	0.01887	3.65635	1.4044	0.235989	0.357871
LATS2	-0.00356768	4.52443	0.0470849	0.828216	0.885039
SAP18	-0.00329573	5.80417	0.174367	0.676259	0.770036
ZDHHC20	-0.00906048	6.98509	0.269898	0.6034	0.708909
SPATA13	0.00225435	7.22976	0.0324636	0.857014	0.904473
PARP4	0.0148816	6.69575	1.86447	0.17211	0.282754
MTMR6	-0.0112922	5.7774	0.606054	0.436278	0.562771
NUP58	0.0066271	5.42722	0.308234	0.578766	0.689025
RNF6	-0.00626223	4.63786	0.439555	0.507337	0.627609
USP12	-0.0147051	4.89575	0.770536	0.380051	0.507599
RPL21	0.012809	8.49332	1.21839	0.269678	0.394255
POLR1D	0.0014305	6.81941	0.00953683	0.922205	0.949948
PAN3	0.0176959	6.14103	3.22444	0.0725467	0.144857
POMP	-0.0152878	6.15278	1.82305	0.176951	0.288595
SLC46A3	-0.0024897	4.42172	0.043272	0.835214	0.890176
UBL3	0.0132144	5.36796	1.39	0.238404	0.36088
HMGB1	-0.0128365	7.63811	1.55351	0.212618	0.331383
USPL1	-0.00774393	4.39996	0.379011	0.538133	0.65514
HSPH1	0.0427564	7.06658	1.48389	0.223166	0.343922
N4BP2L2	0.00252675	7.31524	0.0471541	0.828091	0.885009
PDS5B	-0.00515182	4.72702	0.452624	0.501092	0.62214
SPART	0.00816963	5.05803	0.365426	0.545508	0.660972
FOXO1	-0.0196256	5.12189	3.6137	0.0573054	0.12093
ELF1	-0.0171559	6.80107	1.57619	0.209311	0.327616
KBTBD7	0.0418435	5.40295	3.67518	0.0552282	0.117331
MTRF1	-0.0045932	3.57148	0.270158	0.603225	0.708884
NAA16	0.0144333	4.07063	1.27807	0.258258	0.381828
RGCC	-0.0242992	5.01523	1.21515	0.270314	0.394771
EPSTI1	-0.0242275	7.88121	1.33831	0.247332	0.370255
TSC22D1	0.0118579	5.39001	0.67244	0.412202	0.540117
GTF2F2	-0.00923231	4.62526	1.1007	0.294113	0.422358
TPT1	-0.00496884	11.1569	0.236944	0.626422	0.728978
TPT1-AS1	0.00238069	3.99415	0.0160105	0.89931	0.934645
SLC25A30	-0.0197117	3.55806	2.90944	0.0880627	0.16916
RUBCNL	0.0326301	6.27916	2.80621	0.0939002	0.177704
ESD	-0.000905312	4.76127	0.012319	0.911624	0.942653
MED4	-0.011752	4.90383	2.39363	0.121831	0.217631
LPAR6	-0.0346139	5.41438	2.67779	0.101757	0.188988
FNDC3A	-0.00723798	5.48641	0.271335	0.602438	0.70823
CDADC1	-0.039839	4.32503	3.34384	0.0674568	0.137133
DLEU2	-0.00556416	4.86641	0.221113	0.638193	0.738294
TRIM13	-0.0165094	4.36759	3.37626	0.0661419	0.135027
WDFY2	0.00506973	6.50275	0.342835	0.558197	0.67169
DHRS12	0.0205526	5.99849	0.709404	0.399642	0.52711
SUGT1	0.00452684	4.89314	0.15846	0.690579	0.780653
DIS3	-0.0128653	5.25378	3.11788	0.0774373	0.15268
TBC1D4	-0.011648	5.12028	0.613054	0.43364	0.560784
COMMD6	-0.00654225	6.14299	0.284012	0.594084	0.701981
KCTD12	0.00025768	6.96897	0.000152004	0.990163	0.995259
FBXL3	0.00806871	5.16001	0.6084	0.435391	0.562258
MYCBP2	-0.00441409	6.72164	0.180633	0.67083	0.765653
OBI1	-0.018673	3.63318	2.76938	0.0960832	0.180868
RBM26	-0.00834812	5.72863	1.22769	0.267858	0.392304
ABCC4	0.0258278	3.84373	1.71305	0.190591	0.304846
DNAJC3	0.0169655	6.49251	1.92134	0.165709	0.274492
STK24	0.0139152	7.04705	2.26827	0.132048	0.231381
DOCK9	-0.0143828	4.11848	1.37369	0.241179	0.363883
UBAC2	-0.007824	6.55875	1.3711	0.241622	0.364194
TM9SF2	0.0170063	7.45389	1.93465	0.16425	0.272615
ARGLU1	-0.00983597	7.14009	1.153	0.282921	0.409608
LIG4	-0.026393	3.88921	3.20222	0.0735382	0.146488
ABHD13	-0.0110725	4.72183	0.540568	0.462197	0.586993
TNFSF13B	0.00179326	8.25904	0.00587684	0.938894	0.960776
RAB20	-0.00878961	6.48576	0.0874832	0.767401	0.840544
ING1	0.0168054	4.53524	3.41109	0.0647598	0.132883
ARHGEF7	-0.00736297	5.79039	1.00366	0.316427	0.445907
TUBGCP3	0.0142749	4.78703	3.53834	0.0599654	0.125223
ATP11A	0.016077	7.70053	1.09263	0.29589	0.424445
CUL4A	-0.00609459	5.87994	0.365631	0.545395	0.660922
DCUN1D2	0.0104757	4.30882	1.59367	0.206803	0.324573
TFDP1	0.00704358	6.22006	0.21956	0.639375	0.739087
RASA3	-0.00830419	6.42759	0.386251	0.534276	0.652084
CDC16	-0.0110394	5.55747	2.07381	0.149846	0.254443
UPF3A	0.000846501	5.07778	0.0054689	0.941049	0.962469
TEP1	-0.0173423	7.2995	2.67576	0.101887	0.189162
OSGEP	-0.0114649	5.13262	1.48664	0.222739	0.343378
PNP	-0.00960027	6.74349	0.414844	0.519521	0.637881
ARHGEF40	0.00341628	6.84295	0.0257798	0.872439	0.915504
LINC00641	-0.00790135	4.15653	0.370435	0.542767	0.659064
CHD8	0.0087225	6.85394	1.21172	0.270992	0.395508
RAB2B	-0.000472764	4.84755	0.000763983	0.977949	0.986847
TOX4	0.0105258	6.73712	1.85656	0.173022	0.283797
METTL3	-0.00866686	5.44931	1.30401	0.253482	0.3764
TRAC	0.000895607	6.60963	0.00321728	0.954767	0.972835
DAD1	-0.00279335	6.59536	0.108643	0.741694	0.821279
OXA1L	-0.00569658	6.59703	0.503978	0.477757	0.601279
SLC7A7	-0.00973628	7.48937	0.289667	0.590434	0.699208
REM2	-0.00726371	4.87437	0.201123	0.653816	0.750795
RBM23	0.0154742	7.76159	1.71883	0.189843	0.304285
PRMT5	-0.0159479	5.52604	2.97416	0.0846041	0.163766
HAUS4	0.00637623	6.82401	0.228673	0.63251	0.733651
C14orf93	-0.0118586	4.04798	1.85199	0.173552	0.284412
C14orf119	0.00914225	5.55426	1.12687	0.288444	0.41608
HOMEZ	0.0228515	3.42086	3.57188	0.0587657	0.123249
PPP1R3E	-0.0021757	5.00471	0.0267329	0.870123	0.913563
BCL2L2	0.0119791	3.43598	1.39733	0.237171	0.359367
PABPN1	0.0181753	5.20446	3.22697	0.0724347	0.144743
CMTM5	0.0435756	3.65701	3.63541	0.0565628	0.119773
THTPA	0.0055466	4.90387	0.353501	0.552138	0.666461
AP1G2	0.0121098	7.67358	2.28505	0.130626	0.229536
DCAF11	0.0131187	6.88956	2.78503	0.0951489	0.179513
PSME1	0.0148003	8.49792	2.40321	0.121086	0.216511
PSME2	-0.020328	7.73141	2.10475	0.146842	0.250637
REC8	-0.00857858	5.09644	0.419581	0.517146	0.635983
IPO4	-0.0189657	4.50898	3.28159	0.0700612	0.141026
TM9SF1	0.00705481	4.8275	1.05261	0.304907	0.434268
CHMP4A	-0.00125106	5.38807	0.023027	0.879387	0.9208
NEDD8	0.0132504	5.8887	2.72173	0.0989908	0.185092
TINF2	0.00586498	6.68992	0.788864	0.374444	0.50265
RABGGTA	-0.00483023	4.62039	0.232079	0.629987	0.731996
SDR39U1	-0.0117365	5.58217	1.27891	0.258102	0.381721
GZMH	-0.0283747	6.66679	1.68848	0.193802	0.308588
G2E3	-0.018642	3.51248	3.02215	0.0821346	0.160171
SCFD1	-0.0123714	4.91269	2.14122	0.143388	0.246045
STRN3	-2.7586e-05	4.0289	7.69907e-06	0.997786	0.998763
HEATR5A	0.00898198	4.03036	0.799317	0.371298	0.499702
SPTSSA	-0.0171754	3.85497	1.26359	0.260973	0.384916
EAPP	-0.00213527	5.31996	0.0426636	0.83636	0.890685
LOC105370447	0.00237144	4.34524	0.0619323	0.803467	0.866845
SNX6	-0.0111119	6.63004	1.58062	0.208671	0.326781
BAZ1A	-0.00051032	8.59702	0.000846834	0.976785	0.986321
SRP54	-0.0176328	5.50268	3.07067	0.0797166	0.156425
FAM177A1	0.0169078	4.62304	1.53966	0.214669	0.333788
NFKBIA	-0.00430452	8.87921	0.0373898	0.846674	0.897553
SEC23A	-0.0174291	4.79189	2.28277	0.130818	0.229805
TRAPPC6B	0.00529234	4.47313	0.221664	0.637775	0.738177
PNN	0.00896636	5.75165	1.34998	0.245282	0.368025
MIA2	0.001697	5.18001	0.0455723	0.830955	0.886804
FBXO33	0.00627675	5.31659	0.416148	0.518866	0.637331
KLHL28	-0.00795351	3.88282	0.667963	0.413763	0.541314
MIS18BP1	-0.0164348	5.15823	1.91265	0.166669	0.275536
RPS29	-0.00149299	7.89464	0.0128053	0.909903	0.941603
LRR1	-0.0165489	3.5154	2.41182	0.120423	0.215534
RPL36AL	0.0133482	6.38067	1.85943	0.172691	0.283455
KLHDC2	-0.0192669	5.3283	3.52787	0.0603453	0.125731
ARF6	-0.00717722	7.25427	1.19237	0.274851	0.400127
VCPKMT	0.0212298	4.99034	2.79752	0.0944099	0.178485
DMAC2L	-0.0207077	4.29959	3.28432	0.0699448	0.140912
MAP4K5	-0.00899327	4.1126	0.814186	0.366886	0.494753
RTRAF	-0.0182506	5.33434	3.79858	0.0512961	0.110555
PTGER2	-0.0171601	4.79518	1.76417	0.184105	0.296844
ERO1A	0.0135727	5.86374	1.84321	0.174575	0.285682
PSMC6	-0.0205275	6.26188	3.01315	0.0825918	0.160561
STYX	-0.0192752	4.34452	3.39417	0.0654272	0.133894
CNIH1	-0.0140211	4.86271	1.76294	0.184258	0.297039
GMFB	-0.0284664	5.07949	3.52575	0.0604227	0.125835
CGRRF1	-0.0178633	3.57792	2.07808	0.149428	0.254061
SOCS4	-0.0219507	4.26384	3.74531	0.0529558	0.113415
TMEM260	-0.000209901	5.68268	0.00014746	0.990311	0.995259
EXOC5	-0.0200129	4.99352	3.91228	0.0479347	0.104608
AP5M1	-0.000391685	4.90985	0.00149619	0.969145	0.982054
ACTR10	-0.0124777	5.40367	2.08292	0.148955	0.25335
JKAMP	-0.0152949	4.93204	1.53988	0.214636	0.333788
PCNX4	-0.0147347	4.60411	3.72425	0.0536279	0.114561
PPM1A	0.027178	7.38012	3.01808	0.0823408	0.160378
HIF1A	-0.0181422	7.29856	0.636989	0.424803	0.551951
ZBTB25	-0.0197083	4.37783	3.13492	0.0766324	0.151468
SPTB	0.0257453	6.60367	0.452671	0.501069	0.62214
CHURC1	-0.0105492	6.58788	0.536573	0.463857	0.58837
ATP6V1D	0.0126283	5.30396	1.55658	0.212167	0.331008
PLEK2	0.0330396	4.09658	0.839798	0.359455	0.487074
TMEM229B	0.00466287	5.70241	0.0856391	0.769796	0.841586
VTI1B	0.00731837	6.23623	0.458381	0.498382	0.619863
RDH11	-0.0074537	4.78704	1.24041	0.265392	0.390034
ZFYVE26	-0.0079743	6.00581	0.557115	0.455425	0.580234
DCAF5	-0.00293327	6.54122	0.242112	0.622685	0.725729
SLC39A9	-0.00966539	5.41951	2.19404	0.138546	0.239766
SUSD6	0.0162052	8.0893	1.22618	0.268151	0.392489
SRSF5	-0.00436084	7.97827	0.20174	0.65332	0.750507
MED6	-0.00923906	3.97919	1.92982	0.164778	0.273344
TTC9	-0.0122084	4.58337	0.697106	0.403758	0.531397
SIPA1L1	0.000631658	7.57114	0.0014825	0.969286	0.982089
RBM25	-0.00270876	6.12173	0.133577	0.714752	0.800206
RIOX1	-0.0131694	4.10894	1.84081	0.174856	0.285989
PNMA1	-0.00833871	4.73535	0.470625	0.4927	0.614376
MIDEAS	0.00487593	6.06825	0.269949	0.603366	0.708909
ZNF410	-0.01055	6.19705	1.82423	0.176811	0.288418
COQ6	-0.0166433	3.55587	3.0659	0.0799511	0.156685
NPC2	0.0131662	7.48361	0.737043	0.39061	0.518466
YLPM1	0.00511016	5.23857	0.199431	0.655181	0.752175
DLST	-0.00583273	6.58383	0.918456	0.337881	0.466226
MLH3	0.0206399	4.29352	3.68424	0.0549292	0.116799
NEK9	0.00416029	6.78688	0.336744	0.561715	0.674549
FOS	0.0137802	9.38636	0.191121	0.661985	0.757625
BATF	-0.00800163	6.23111	0.224873	0.635352	0.736158
GPATCH2L	0.0069778	6.3574	0.808628	0.368526	0.496747
VASH1	0.0279842	6.19524	1.70231	0.191986	0.306692
ANGEL1	-0.0198536	4.67862	3.26502	0.0707723	0.142116
TMED8	0.000361715	5.87994	0.000685756	0.979108	0.9878
AHSA1	0.0253531	6.61423	1.09103	0.296244	0.424821
SPTLC2	-0.000218124	7.49048	0.000146085	0.990357	0.995259
SLIRP	-0.0197338	4.24579	2.69988	0.100356	0.187037
SNW1	0.00470004	5.685	0.538927	0.462878	0.587614
GTF2A1	-0.0188034	4.58538	1.66263	0.197249	0.312832
SEL1L	-5.47441e-05	6.14443	2.12644e-05	0.996321	0.997947
GALC	-0.00421937	5.58698	0.0918232	0.761872	0.836678
GPR65	0.0117803	6.72357	0.413639	0.520128	0.63829
FOXN3	-0.0104159	6.38027	1.10204	0.29382	0.422068
PSMC1	0.00874516	6.06764	2.50399	0.113558	0.20637
CALM1	0.00736963	8.24771	1.52738	0.216506	0.33602
DGLUCY	-0.00192635	7.53908	0.0145819	0.903885	0.93722
CCDC88C	-0.00461396	6.78626	0.177605	0.673439	0.767766
LOC105370624	-0.00702226	4.47664	0.337371	0.56135	0.674397
PPP4R3A	-0.00831298	6.51168	1.98397	0.158973	0.265628
TC2N	-0.00108286	4.68428	0.00386441	0.950432	0.970015
TRIP11	0.00787867	4.80199	1.13185	0.287382	0.414827
ATXN3	0.0183088	4.80547	3.54002	0.0599046	0.125194
NDUFB1	-0.0120286	5.6439	1.00039	0.317216	0.446753
CPSF2	-0.00751591	5.72083	0.927737	0.335452	0.463778
GOLGA5	-0.0122625	4.55722	2.49904	0.113915	0.206619
MOAP1	-0.0232011	4.46408	3.88293	0.0487793	0.106069
BTBD7	0.0125522	4.00676	2.73795	0.0979905	0.18367
DDX24	-0.0212615	5.84136	2.73252	0.0983239	0.184145
DICER1	0.00369734	6.44062	0.0994275	0.752518	0.829572
CLMN	-0.00805143	4.98172	0.178483	0.672681	0.767384
SYNE3	0.0187313	6.9683	3.06752	0.0798712	0.156629
GLRX5	0.0200856	6.74675	0.533386	0.465187	0.589569
ATG2B	-0.0104079	4.68126	1.34258	0.246579	0.369306
GSKIP	-0.0128287	4.56042	1.03656	0.308624	0.438205
PAPOLA	4.08639e-05	7.67612	1.15461e-05	0.997289	0.998499
BCL11B	-0.00437141	5.90284	0.0748225	0.78444	0.852315
SETD3	-0.00607531	5.78461	0.749551	0.386618	0.514504
CCNK	0.00679797	5.7705	0.574879	0.448326	0.57413
EVL	-0.0103542	8.67523	0.579337	0.446572	0.572731
YY1	-0.00286051	6.5998	0.23864	0.62519	0.727919
SLC25A29	0.0191175	5.20834	1.2586	0.261917	0.385813
PPP2R5C	5.20614e-05	6.97499	4.97456e-05	0.994373	0.996787
LOC107984658	-0.0155056	4.46947	0.674079	0.411633	0.539525
LOC107984659	-0.00945096	4.3886	0.663065	0.41548	0.542643
DYNC1H1	0.0147967	7.32111	2.16059	0.141591	0.24398
HSP90AA1	-0.0024675	10.6098	0.00831087	0.927362	0.953998
ZNF839	0.00722108	5.20943	0.744876	0.388103	0.515883
ANKRD9	-0.0300627	5.05462	1.44425	0.229452	0.350674
TRAF3	-0.0111342	6.12851	2.07139	0.150084	0.2548
CDC42BPB	-0.00296518	4.17347	0.038411	0.84462	0.896119
TNFAIP2	0.0213508	10.4738	1.349	0.245452	0.368098
COA8	-0.0107329	4.17687	1.94283	0.163362	0.271532
ZFYVE21	0.0132795	3.48595	1.26843	0.260061	0.383716
ATP5MJ	0.000625652	6.11084	0.00264152	0.95901	0.975651
INF2	-0.010596	6.01751	0.653246	0.418955	0.546348
ZBTB42	0.0045343	3.56858	0.104608	0.746368	0.824471
PLD4	0.014393	4.18253	0.405011	0.524513	0.642638
NUDT14	0.0102165	3.93514	0.581302	0.445802	0.571946
BRF1	-0.0174903	5.52839	3.15806	0.0755529	0.14982
BTBD6	-0.0149684	5.95692	2.7193	0.0991412	0.185261
PACS2	-0.00989169	5.69741	0.852547	0.355833	0.483779
MTA1	-0.0184618	5.86335	3.523	0.0605228	0.12593
CRIP1	-0.0212326	7.48673	2.3182	0.127868	0.225613
TEDC1	-0.0222985	4.32588	3.42973	0.0640325	0.131791
IGHA2	-0.00764377	7.07681	0.0775116	0.780698	0.84995
IGHG2	-0.0377195	6.55954	1.77576	0.182671	0.295153
IGHA1	-0.0446335	8.33308	3.39353	0.0654528	0.133917
HERC2P2	0.00500583	4.49844	0.0575762	0.810369	0.87194
NIPA2	-0.0137784	4.84971	2.72535	0.0987664	0.184823
CYFIP1	0.0189712	4.52053	1.30222	0.253808	0.376665
HERC2	-0.00723768	4.58127	0.399024	0.527593	0.645639
APBA2	0.012277	4.40401	0.354501	0.551576	0.66622
KLF13	0.00212545	7.24384	0.0496962	0.823593	0.882013
KATNBL1	0.0210898	4.58029	1.68429	0.194356	0.309363
SLC12A6	0.0237231	7.64898	3.33597	0.0677805	0.137518
NOP10	0.0121423	6.61134	0.857218	0.354518	0.482579
LPCAT4	-0.00334464	4.82731	0.121428	0.727491	0.809838
AQR	-0.00977934	4.96393	1.63676	0.200771	0.317161
ZNF770	0.00718826	4.68705	0.495052	0.481682	0.604731
THBS1	-0.0521719	4.69522	1.87686	0.170692	0.281026
SRP14	-0.00329484	6.91119	0.080468	0.776664	0.84676
BMF	0.0198894	5.39179	1.65887	0.197756	0.313529
IVD	-0.00688658	5.90782	0.318267	0.572651	0.683867
BAHD1	0.00283904	5.07916	0.0945949	0.758415	0.83449
RMDN3	-0.0113943	4.71895	1.29994	0.254225	0.377138
DNAJC17	-0.000300578	4.51125	0.00122431	0.972088	0.983196
ZFYVE19	-0.00429743	5.199	0.258895	0.610881	0.715141
SPINT1	0.0305869	3.4785	2.51151	0.113017	0.205557
VPS18	0.00603486	6.04901	0.349794	0.55423	0.668285
OIP5-AS1	-0.0164406	6.65815	3.52443	0.0604707	0.12589
NDUFAF1	0.0130575	4.9392	1.13062	0.287643	0.415073
RTF1	0.00150343	5.70601	0.0321229	0.857758	0.904843
RPAP1	-0.0191376	4.18747	3.0065	0.0829311	0.161108
MGA	0.0019582	5.14987	0.0531105	0.817737	0.877815
MAPKBP1	0.0118389	4.76944	1.55658	0.212167	0.331008
JMJD7	0.0195136	3.80282	3.44965	0.063265	0.130544
EHD4	-0.00364508	5.03938	0.102927	0.748345	0.825961
GANC	-0.000374922	4.63196	0.00256978	0.95957	0.975789
CDAN1	0.0126535	4.40627	1.46779	0.225695	0.346716
TTBK2	-0.00949521	4.85426	1.21896	0.269564	0.394176
EPB42	0.0427039	7.11397	1.42467	0.232636	0.354128
ZSCAN29	0.00505842	4.6454	0.391129	0.531706	0.649722
TUBGCP4	-0.0066315	4.19984	0.42364	0.515126	0.633979
TP53BP1	-0.0165535	5.15135	3.76108	0.0524587	0.112481
PPIP5K1	0.00214945	3.54686	0.0399408	0.841596	0.894457
SERF2	-0.001538	9.41172	0.0204416	0.886311	0.925209
MFAP1	0.0200908	4.8313	2.76383	0.0964173	0.181275
GOLM2	0.00908307	5.85149	0.925124	0.336133	0.46458
SPG11	0.00381234	6.87046	0.232373	0.62977	0.731945
PATL2	-0.0194635	5.02781	2.57705	0.108423	0.198614
B2M	0.00670006	11.5375	0.332475	0.564205	0.676277
LOC100419583	0.0076896	6.24376	0.241334	0.623244	0.726198
SPATA5L1	0.0112649	3.83804	1.34863	0.245518	0.368137
SQOR	0.0164259	8.18533	1.4041	0.236039	0.357888
ATP8B4	0.00177351	3.66087	0.0157448	0.900145	0.935301
GABPB1-IT1	-0.0206065	5.16331	3.31088	0.0688228	0.139203
USP8	0.00689434	6.00147	0.784511	0.375765	0.503748
SPPL2A	-0.0126926	6.29636	1.2096	0.271411	0.395807
DMXL2	-0.01121	7.13454	0.392541	0.530967	0.649163
LYSMD2	0.0066043	5.64392	0.146443	0.701958	0.790111
TMOD2	0.0205465	5.22335	1.0129	0.31421	0.443537
TMOD3	0.0118612	6.33293	1.18378	0.276587	0.402019
FAM214A	-0.0124732	4.76517	1.54288	0.214189	0.333412
PIGBOS1	0.0149744	4.28908	2.15582	0.142031	0.244464
PIGB	-0.0209783	4.15309	2.6021	0.106722	0.196005
AQP9	0.0366774	9.97403	3.37828	0.0660609	0.134891
ADAM10	-0.00145025	6.9869	0.0201979	0.886986	0.925599
MINDY2	0.0163502	4.79967	2.1393	0.143567	0.246279
SLTM	0.00739914	5.77665	1.43676	0.230664	0.352
RNF111	0.00201038	5.27938	0.0472076	0.827995	0.885009
GTF2A2	0.00307658	5.34176	0.122313	0.72654	0.809171
BNIP2	0.00441467	6.96583	0.109726	0.740456	0.820485
ANXA2	0.000370677	8.68078	0.000784196	0.977659	0.986771
RORA	-0.0236945	5.07743	1.80708	0.178859	0.29114
TPM1	0.0198753	4.3795	1.87596	0.170794	0.281138
LACTB	-0.00431967	6.00597	0.0734005	0.786449	0.853782
RAB8B	0.00338275	6.8086	0.0561484	0.81269	0.873927
APH1B	0.00705357	4.55129	0.359374	0.548854	0.663911
SNX1	0.00931807	7.67381	0.934746	0.333633	0.462473
PPIB	-0.0146031	8.55905	3.7016	0.0543602	0.11583
CSNK1G1	-0.00188537	5.00826	0.0579248	0.809807	0.871674
TRIP4	-0.00314977	5.31422	0.177134	0.673848	0.767909
ZNF609	0.00856341	5.49881	0.630221	0.427274	0.554264
MTFMT	0.0167655	3.39616	3.62013	0.0570843	0.120564
UBAP1L	0.0263552	3.92327	3.62211	0.0570166	0.120463
CLPX	-0.00381246	4.88977	0.243026	0.622029	0.725303
DPP8	0.00804594	5.59384	1.65664	0.198058	0.313833
MAP2K1	0.000152934	6.18352	0.000260365	0.987126	0.993711
RPL4	-0.00916877	9.80996	0.85883	0.354066	0.482255
AAGAB	-0.000497591	5.49656	0.00590371	0.938754	0.960776
MAP2K5	0.000699871	3.88369	0.0072683	0.932059	0.956573
CALML4	0.0153984	4.50508	1.59704	0.206323	0.32404
CLN6	-0.0139588	5.08891	2.00467	0.156815	0.263265
RPLP1	0.0025758	9.70199	0.0673233	0.795275	0.860557
PARP6	-0.00485452	5.77414	0.367938	0.544131	0.660259
CELF6	-0.0260748	3.44822	3.85168	0.0496963	0.107658
HEXA	0.00462643	5.92911	0.324703	0.568795	0.68029
ARIH1	0.00100781	5.87522	0.0162286	0.898631	0.934466
ADPGK	-0.00675233	7.77419	0.828665	0.362659	0.490346
NPTN	0.0182337	6.11108	2.64377	0.103956	0.192268
STOML1	-0.0178673	4.42461	2.49327	0.114334	0.207174
PML	-0.0158263	8.21719	0.628238	0.428002	0.554974
SEMA7A	0.00450492	3.96202	0.0596047	0.807122	0.869564
UBL7	0.0125075	4.99222	1.09065	0.296328	0.424875
EDC3	0.0104273	5.2709	1.42142	0.23317	0.354472
CSK	0.0127683	9.03023	3.86362	0.0493437	0.107024
ULK3	-0.0186448	6.12807	2.78822	0.0949598	0.17923
SCAMP2	0.0131988	6.60646	3.67265	0.0553122	0.117451
NEIL1	-0.0208354	4.25352	1.66495	0.196936	0.312605
PTPN9	-0.0114472	4.96568	1.33055	0.248707	0.371708
UBE2Q2	-0.0186956	4.41063	3.5924	0.0580442	0.122041
FBXO22	-0.0154617	4.31126	3.52389	0.0604902	0.12589
PEAK1	0.0181531	4.45996	1.6667	0.196702	0.312287
TBC1D2B	0.00838941	7.43412	0.486502	0.485492	0.608186
DNAJA4	0.031882	6.30924	1.14017	0.285617	0.412667
MORF4L1	0.0112614	7.67726	2.37627	0.123191	0.219337
CTSH	0.0143607	8.34667	1.1747	0.278437	0.40407
BCL2A1	0.0013716	8.67535	0.00382361	0.950694	0.970085
ZFAND6	0.00682963	6.01873	0.480093	0.48838	0.610724
FAH	0.00913149	3.72336	0.365635	0.545393	0.660922
TLNRD1	0.000764738	5.74762	0.00606531	0.937923	0.960675
RPS17	-0.00616188	7.05658	0.212504	0.644812	0.743144
WHAMM	-0.01869	4.97646	2.88119	0.0896196	0.171258
C15orf40	-0.00594551	4.51639	0.467405	0.494183	0.615889
SCAND2P	-0.0120109	4.03158	1.40674	0.235598	0.357396
WDR73	-0.00907286	5.36602	1.30213	0.253824	0.376665
SEC11A	0.0131599	6.67107	2.78772	0.0949893	0.179249
PDE8A	0.00220679	3.82482	0.0395062	0.842449	0.895054
AKAP13	0.0224958	9.03027	2.26489	0.132336	0.231726
MRPS11	-0.0114755	5.13718	2.4169	0.120032	0.215154
ISG20	-0.0238457	8.60363	2.9324	0.0868181	0.167224
SEMA4B	0.0256153	7.17488	3.35748	0.0669004	0.136273
NGRN	-0.00993878	6.1578	0.78479	0.37568	0.503734
FURIN	0.0101636	9.10836	0.428176	0.512885	0.632179
FES	0.0310929	8.59724	2.603	0.106661	0.196005
UNC45A	0.00299926	6.48606	0.107731	0.742743	0.821946
VPS33B	5.31824e-05	4.74547	6.5521e-05	0.993542	0.99658
CHASERR	-0.00365445	6.90554	0.0675638	0.794918	0.860545
CHD2	0.0191129	7.62483	2.91781	0.0876067	0.16839
MCTP2	0.0264043	7.75167	1.28732	0.256543	0.379964
ARRDC4	-0.00286499	3.58157	0.019441	0.889109	0.927394
LRRC28	0.0147782	3.72177	2.65944	0.102937	0.190804
MEF2A	-0.0145073	6.03429	1.30441	0.253409	0.3764
LYSMD4	-0.019361	3.65761	2.45816	0.116915	0.210826
PRKXP1	-0.0129686	4.86295	0.366026	0.545178	0.660922
ASB7	-0.0108174	4.80942	1.55566	0.212302	0.33104
CHSY1	0.0319073	6.29095	2.9034	0.0883927	0.169571
TM2D3	0.00554792	5.03493	0.427629	0.513154	0.632426
POLR3K	-0.0176759	4.62536	2.39775	0.12151	0.217142
NPRL3	0.0122162	6.81084	0.196806	0.657312	0.753869
LUC7L	0.0126552	5.28187	2.13237	0.144217	0.24701
FAM234A	-0.0102074	5.10045	1.11577	0.290831	0.418689
AXIN1	0.00403565	6.91596	0.271705	0.60219	0.70803
MRPL28	-0.0046031	5.7991	0.321762	0.570551	0.68189
NME4	0.0144607	5.38747	0.97862	0.32254	0.451899
RAB11FIP3	-0.0189509	4.31076	2.88147	0.0896041	0.171258
PIGQ	-0.00702691	5.63403	0.332983	0.563908	0.676146
METTL26	-0.0207292	4.77977	2.60723	0.106377	0.195705
RHOT2	0.00735125	7.62997	0.550229	0.458224	0.582993
STUB1	-0.00838801	6.26587	0.998225	0.31774	0.447286
CHTF18	-0.00888793	4.54523	0.465342	0.495138	0.616745
UBE2I	-0.00575902	6.71178	1.00537	0.316014	0.445588
TSR3	-0.00495539	5.73966	0.268725	0.604188	0.709423
GNPTG	-0.00422711	6.39099	0.269657	0.603562	0.708917
CLCN7	-0.0163318	7.3452	2.7816	0.0953527	0.179861
TELO2	-0.0107597	6.06782	0.942505	0.331635	0.460506
TMEM204	0.0129687	5.16392	0.403517	0.525279	0.643319
NME3	-0.0235962	5.42905	2.96301	0.0851892	0.164533
EME2	0.00634528	5.31438	0.492021	0.483027	0.605885
SPSB3	0.0143727	7.19871	1.66346	0.197137	0.312832
NUBP2	-0.0171511	6.08456	2.86592	0.090474	0.172604
FAHD1	0.0111049	4.25449	0.927974	0.33539	0.463778
NDUFB10	0.000971277	5.6452	0.0182672	0.892488	0.929444
RPS2	-0.0118328	10.1462	1.26171	0.261327	0.385236
PKD1	-0.00100284	6.39281	0.00590526	0.938746	0.960776
TRAF7	-0.00723728	6.7069	1.04929	0.305671	0.434951
PGP	0.00432337	5.24019	0.194585	0.659128	0.755645
E4F1	-0.000658065	5.84655	0.00736308	0.931619	0.956559
TBC1D24	0.0216081	3.98418	1.38017	0.240072	0.362629
AMDHD2	0.0177063	5.90909	2.25542	0.133147	0.232698
PDPK1	0.0139694	6.40949	3.04476	0.0809982	0.1584
ERVK13-1	0.00464591	4.77979	0.0911713	0.762693	0.83728
KCTD5	-0.0143719	5.40495	3.15666	0.0756177	0.149884
ELOB	0.00758401	7.44833	0.394969	0.529699	0.647699
FLYWCH2	-0.011148	4.05668	1.12332	0.289205	0.416805
FLYWCH1	-0.00340881	5.83076	0.0562735	0.812486	0.873809
PAQR4	-0.0244224	4.6159	3.78542	0.0517008	0.111167
IL32	-0.0263884	8.83256	2.74123	0.0977894	0.183405
ZNF213	0.0221371	4.83093	3.07525	0.0794922	0.156052
ZNF200	0.00646218	5.71755	0.0885987	0.765966	0.839447
MEFV	0.0288111	8.66944	2.41374	0.120275	0.215496
ZNF263	-0.00376493	5.20641	0.216448	0.64176	0.74074
ZNF75A	-0.016205	4.26478	3.3955	0.0653745	0.133816
ZSCAN32	-0.00604811	4.38056	0.814716	0.36673	0.494615
NAA60	0.00217827	6.5412	0.0943221	0.758753	0.83449
NLRC3	-0.00308319	6.12237	0.0488019	0.825161	0.882969
SLX4	0.0122466	4.45707	1.61978	0.203122	0.319832
ADCY9	0.000541474	3.5356	0.0019376	0.96489	0.978712
CORO7	0.0247139	4.817	3.71135	0.0540438	0.115253
NMRAL1	-0.0195827	3.99055	1.26064	0.261529	0.385427
HMOX2	-0.00290889	5.27538	0.0592555	0.807677	0.869856
CDIP1	-0.00650164	4.34476	0.251411	0.616084	0.719494
NUDT16L1	-0.00328974	5.80484	0.109069	0.741206	0.820936
ANKS3	-0.00688462	3.83306	0.316423	0.573765	0.684843
ZNF500	-0.00733025	4.26877	0.409842	0.52205	0.640302
NAGPA	0.00240364	4.63181	0.0655524	0.797926	0.862585
CARHSP1	0.0192137	5.83686	2.50796	0.113273	0.20594
USP7	-0.00025835	6.70626	0.00140766	0.970071	0.982344
NUBP1	-0.0126747	5.03295	2.58331	0.107996	0.197949
DEXI	-0.0180716	3.75998	2.14105	0.143404	0.246045
CLEC16A	0.00742136	5.47457	0.896318	0.343771	0.472089
LOC400499	-0.0185217	7.16724	0.730829	0.392615	0.520228
ZC3H7A	-0.0242297	5.42155	3.98569	0.0458884	0.100933
GSPT1	0.0406842	7.98129	3.0649	0.0800003	0.156748
SNX29	-0.0160561	5.27505	2.36786	0.123857	0.220055
NOMO1	-0.0175823	4.98784	2.1675	0.140955	0.243296
PKD1P3-NPIPA1	-0.0264969	5.44762	3.78039	0.0518565	0.111372
NTAN1	0.00311543	4.16139	0.0673692	0.795206	0.860557
ABCC1	-0.0194561	5.40136	3.31262	0.0687497	0.139116
NOMO3	-0.000861657	5.06729	0.00615047	0.93749	0.960338
PKD1P1	-0.0148986	5.96669	1.17724	0.277918	0.403698
XYLT1	0.0165537	4.17059	2.03775	0.153436	0.259114
PKD1P4-NPIPA8	-0.0166614	4.9847	1.35609	0.244216	0.367081
PKD1P5-LOC105376752	-0.0106876	5.54337	0.598415	0.439183	0.56541
LOC102723728	0.00914435	3.54952	0.622392	0.43016	0.557222
NOMO2	0.00054186	5.5427	0.00215681	0.962958	0.977507
RPS15A	-0.00935675	8.93297	0.612	0.434036	0.561108
ARL6IP1	-0.0144376	6.71397	3.42596	0.0641791	0.131956
SMG1	0.00609311	7.57425	0.287459	0.591854	0.700619
COQ7	-0.000371391	3.6026	0.00230919	0.961673	0.976633
ITPRIPL2	-0.026976	4.95741	1.46357	0.226364	0.347395
KNOP1	-0.0107452	3.91284	0.971878	0.324212	0.453759
DCUN1D3	-0.00958988	4.74794	0.236294	0.626896	0.729437
LYRM1	-0.00867288	5.61698	0.267292	0.605154	0.710063
NPIPB3	0.0069854	3.86124	0.277546	0.598314	0.704952
LOC100190986	0.0267217	3.87422	2.76791	0.0961717	0.180961
SMG1P3	0.0130323	5.56323	1.12854	0.288086	0.415648
METTL9	0.0224366	7.36577	1.39199	0.238069	0.360491
NPIPB4	0.0230785	3.80068	2.52163	0.112295	0.20448
UQCRC2	-0.000436508	6.30495	0.00283641	0.957526	0.974572
SMG1P1	0.0201822	4.30801	2.5626	0.109419	0.200238
NPIPB5	0.0150402	4.71797	1.46704	0.225814	0.346783
COG7	-0.0114887	3.92906	2.16126	0.141529	0.243953
UBFD1	-0.0190679	5.13891	3.67114	0.0553622	0.117503
DCTN5	-0.0100927	6.29412	2.21196	0.136945	0.237755
TNRC6A	0.00944214	4.64077	1.10754	0.292618	0.42067
IL4R	0.0314864	9.40178	3.26903	0.0705995	0.141924
GTF3C1	-0.00610727	6.00963	0.558569	0.454837	0.579645
KATNIP	0.00172767	6.17223	0.0293029	0.864082	0.909326
SBK1	-0.0289812	4.23071	2.35788	0.124651	0.22116
EIF3CL	-0.00269461	6.95803	0.0474578	0.827547	0.884736
EIF3C	-0.00299818	6.95555	0.0605678	0.805601	0.868517
ATXN2L	0.000833703	6.87311	0.0107473	0.917432	0.946705
NFATC2IP	-0.00389992	6.35318	0.242722	0.622247	0.72535
SPNS1	-0.00807604	5.67797	0.607794	0.43562	0.562395
LAT	-0.0123196	6.99394	0.607827	0.435607	0.562395
SLX1B	-0.00411086	5.12975	0.160318	0.688864	0.779375
NPIPB12	0.0243495	4.58622	3.90452	0.0481564	0.104968
SMG1P2	-0.0073575	4.74813	0.8481	0.35709	0.484882
SPN	-0.00480058	6.90358	0.106856	0.743752	0.82271
C16orf54	0.0179469	7.86691	2.43242	0.118849	0.213464
MAZ	0.00234188	8.09244	0.0637603	0.800648	0.864614
PAGR1	0.0134562	6.18196	2.85045	0.0913482	0.173911
TMEM219	0.000811461	6.36059	0.00464702	0.945651	0.96601
INO80E	0.0192805	6.84455	3.60925	0.0574591	0.121115
SLX1A	-0.00327007	5.08574	0.0995252	0.7524	0.829542
SMG1P5	0.00219289	4.65111	0.0651951	0.798466	0.862965
TBC1D10B	0.0148547	7.00562	3.00205	0.0831593	0.161433
SEPTIN1	-0.0220863	7.1404	2.44222	0.118109	0.212378
SEPHS2	-0.00157017	7.19597	0.0130426	0.909076	0.941256
ZNF764	-0.000747204	3.89784	0.00642914	0.936093	0.959503
ZNF785	0.0185583	4.00139	2.03595	0.153619	0.259145
BCL7C	-0.0134729	5.29873	1.37876	0.240312	0.362914
FBXL19	0.00455973	5.61694	0.217251	0.641143	0.740492
ZNF668	-0.014848	4.16786	3.40066	0.0651705	0.133518
VKORC1	-0.011826	5.23328	1.62542	0.202338	0.31898
BCKDK	0.00802734	6.24807	0.522163	0.469921	0.594178
FUS	0.0114204	7.05055	1.66767	0.196571	0.312187
ARMC5	-0.0138847	4.55576	2.26007	0.132748	0.23231
AHSP	-0.011198	6.71397	0.115299	0.73419	0.815127
CLUHP3	-0.01677	3.78994	0.868477	0.351377	0.479601
ZNF720	-0.0077654	3.50518	0.924704	0.336243	0.464662
ZNF267	-0.0159432	5.80304	0.58297	0.445151	0.571414
VPS35	0.0114334	6.74846	1.32238	0.250165	0.373188
DNAJA2	-0.00214737	6.0312	0.113513	0.736179	0.816745
ITFG1	-0.0135601	4.46283	3.13163	0.0767868	0.151679
LONP2	0.00250035	5.9261	0.183397	0.66847	0.763622
SIAH1	-0.00576819	3.45573	0.212192	0.645055	0.743227
TENT4B	-0.00719434	4.13952	0.713642	0.398237	0.525785
ADCY7	0.008869	8.01955	0.620454	0.430879	0.558044
SNX20	0.0234756	8.27277	2.92509	0.0872122	0.167842
NOD2	-0.00206686	7.67615	0.0100006	0.920342	0.949109
CYLD	0.00530792	7.94055	0.309594	0.577929	0.688474
FTO	-0.0182939	3.83078	2.84884	0.0914401	0.173974
LPCAT2	0.0057008	7.29273	0.0592708	0.807652	0.869856
CES1	0.0273421	4.00309	0.613081	0.43363	0.560784
BBS2	0.000688408	4.06822	0.00337951	0.953642	0.972231
MT2A	-0.0432458	6.35541	2.84387	0.0917233	0.174337
NUP93	-0.00548957	4.52748	0.277602	0.598277	0.704952
HERPUD1	-0.00913923	6.80397	0.83699	0.360259	0.487961
NLRC5	0.0178931	9.579	3.95985	0.0465979	0.102176
RSPRY1	0.00246998	4.34894	0.104757	0.746195	0.824471
ARL2BP	-0.0156755	5.11214	3.98827	0.0458181	0.100826
POLR2C	1.5023e-05	6.15651	6.41519e-06	0.997979	0.998847
ADGRG5	0.0374045	4.40486	3.70026	0.054404	0.115897
ADGRG1	-0.0220671	4.94478	0.933177	0.334039	0.462658
KIFC3	-0.00296355	4.80012	0.0232508	0.878807	0.920507
CNOT1	0.000971602	7.31893	0.0143976	0.904491	0.937564
SLC38A7	-0.00605673	3.8781	0.450057	0.502308	0.623146
CES2	-0.00432825	5.99102	0.362725	0.546997	0.662514
PHAF1	-0.000515955	4.26293	0.00300552	0.95628	0.973519
TRADD	0.00018367	6.59103	0.000426149	0.98353	0.991175
FBXL8	-0.0169771	3.45748	1.67009	0.196247	0.311779
EXOC3L1	-0.0188474	4.40923	0.275371	0.599751	0.705973
E2F4	-0.00113331	7.11636	0.0294673	0.863704	0.909033
FHOD1	0.00193242	6.29435	0.0388073	0.843831	0.895944
PLEKHG4	-0.0148835	3.86217	0.675248	0.411228	0.539191
TPPP3	-0.0287595	4.56939	0.986273	0.320655	0.450424
RIPOR1	0.0177996	6.09019	2.32787	0.127076	0.224733
CTCF	-0.00277519	5.23367	0.113325	0.73639	0.816782
CARMIL2	-0.0222202	6.34251	2.0852	0.148733	0.253129
ACD	-0.00806374	4.74336	0.761985	0.382708	0.510259
RANBP10	0.0302444	6.4633	2.66487	0.102586	0.190269
CENPT	0.00829272	5.90861	0.718355	0.396684	0.524295
EDC4	0.00104492	6.54656	0.0208179	0.885276	0.924758
PSKH1	0.00118753	5.67106	0.01856	0.891635	0.92897
CTRL	-0.0192744	5.10334	1.3968	0.23726	0.359443
PSMB10	-0.00740325	8.36111	0.321988	0.570415	0.681817
DUS2	0.00193939	4.81444	0.022879	0.879772	0.921099
NFATC3	-0.00768992	6.33917	0.626663	0.428582	0.555491
SLC7A6	0.0135001	5.99379	1.23907	0.265651	0.390251
SLC7A6OS	0.0146857	5.4637	3.30934	0.068887	0.139302
PRMT7	-0.00666126	5.17394	0.297995	0.585142	0.694998
ZFP90	-0.015872	4.13953	2.45007	0.11752	0.211613
SNTB2	0.00999801	4.50262	0.96438	0.326086	0.455395
VPS4A	-0.00772402	7.06579	1.768	0.18363	0.296287
COG8	0.0016542	4.34658	0.0419797	0.837658	0.891666
TERF2	-0.00834466	4.47626	1.00358	0.316445	0.445907
NFAT5	0.0151135	6.27657	1.94013	0.163654	0.27192
PDXDC2P-NPIPB14P	0.0114261	4.10491	0.532189	0.465688	0.590042
PDPR	-0.0166259	5.84507	1.23553	0.266334	0.391068
FCSK	0.00449654	5.07258	0.211316	0.645738	0.74356
COG4	0.00365175	6.12416	0.19578	0.658149	0.754736
SF3B3	-0.0181477	6.24659	3.49598	0.0615181	0.127568
VAC14	0.00171697	6.2789	0.0426412	0.836402	0.890685
AP1G1	-0.004891	6.66472	0.193344	0.660148	0.756263
ATXN1L	-0.00756507	6.38531	0.512658	0.473991	0.598293
TXNL4B	0.0104058	4.83543	0.851068	0.35625	0.483991
HP	0.0531683	6.30942	1.53446	0.215444	0.334937
PDPR2P	-0.00682898	3.75689	0.404214	0.524921	0.642967
GLG1	-0.00503312	6.97252	0.238857	0.625033	0.727913
MLKL	0.0104177	7.48498	0.239109	0.624851	0.727793
WDR59	-0.00216547	5.49025	0.057687	0.81019	0.871849
CFDP1	-0.00684556	3.88292	0.617619	0.431933	0.559126
GABARAPL2	0.0147161	7.28217	1.42029	0.233356	0.354637
ADAT1	-0.0126647	5.07219	2.25698	0.133013	0.232564
TERF2IP	-0.00306992	6.95459	0.054144	0.816003	0.876539
MPHOSPH6	-0.020279	3.60635	3.06601	0.0799454	0.156685
HSBP1	0.0124299	6.75456	0.943652	0.33134	0.460192
MLYCD	0.0139424	4.46253	1.42056	0.233311	0.354628
TAF1C	-0.00249001	6.41449	0.0738533	0.785807	0.853493
KLHL36	-0.0051164	6.55995	0.335896	0.562208	0.674899
GSE1	-0.0172247	5.4896	2.59613	0.107125	0.196585
EMC8	-0.00817794	4.88545	1.99009	0.158332	0.264846
COX4I1	-0.00463637	8.29492	0.283385	0.594491	0.702158
MTHFSD	-0.00505607	4.58169	0.651705	0.419504	0.546959
MAP1LC3B	0.0172465	6.89845	1.97383	0.160042	0.267172
ZCCHC14	-0.0137499	3.5594	2.46214	0.11662	0.210363
KLHDC4	-0.0199346	5.4255	2.56352	0.109355	0.200161
CYBA	0.0143919	10.2209	2.70269	0.100179	0.186746
SNAI3-AS1	0.0169208	3.63502	0.839646	0.359498	0.487074
PIEZO1	0.00446953	7.47497	0.134487	0.713824	0.799459
APRT	-0.0215771	6.43969	2.59779	0.107013	0.196461
TRAPPC2L	-0.0133484	4.66883	1.69368	0.193116	0.307869
ZNF778	0.0115929	3.90519	1.43267	0.23133	0.352759
ANKRD11	-0.0021528	7.53263	0.0753673	0.783677	0.851883
SPG7	0.0170205	6.11958	3.50283	0.0612641	0.12726
RPL13	-0.0142653	10.3842	1.3786	0.240339	0.362914
CHMP1A	0.00278031	7.90119	0.17261	0.677803	0.770935
CDK10	-0.00401189	6.02909	0.16864	0.681324	0.773696
SPATA2L	0.0109683	5.77145	0.693055	0.405127	0.532742
VPS9D1	-0.0354631	8.5352	3.07403	0.0795523	0.156136
FANCA	-0.0147163	5.66685	0.74762	0.387231	0.515097
AFG3L1P	-0.000319102	4.32825	0.00151462	0.968956	0.98197
FAM157C	0.0262487	5.6256	1.53236	0.215758	0.335126
LOC105376781	0.0125523	6.65188	0.350163	0.554021	0.668121
LOC101927999	-0.020395	6.24415	0.506434	0.476687	0.600342
TIMM22	-0.0209248	3.46662	3.47334	0.0623652	0.128889
YWHAE	-0.00339362	6.88098	0.186508	0.665839	0.761089
INPP5K	0.0121595	6.8552	1.62722	0.202088	0.318695
SCARF1	-0.0491527	7.11959	3.50568	0.0611589	0.127081
RILP	0.0341471	5.73803	1.98001	0.159389	0.266227
PRPF8	0.000793652	6.50984	0.0065116	0.935685	0.959236
MIR22HG	-0.0259358	4.73859	1.25164	0.26324	0.387266
WDR81	0.00255806	6.00228	0.0541032	0.816071	0.876539
SMYD4	0.000714937	4.3311	0.00464875	0.945641	0.96601
RPA1	-0.0138876	5.91578	1.77078	0.183286	0.295991
SMG6	0.00724099	5.05522	0.60196	0.437831	0.564222
METTL16	-0.0175938	4.61966	3.32925	0.0680578	0.137989
PAFAH1B1	0.00654203	7.02653	0.995494	0.318403	0.448004
CLUH	-0.0166283	5.52634	2.02342	0.15489	0.260651
ITGAE	-0.00893589	4.45303	0.840895	0.359141	0.486877
NCBP3	0.0125788	5.7248	3.58392	0.0583412	0.12261
ANKFY1	-0.00161413	6.82917	0.0155401	0.900793	0.935512
MYBBP1A	-0.0170345	5.41128	1.8274	0.176435	0.287857
PELP1	-0.0141142	5.31252	1.39235	0.238009	0.360459
MED11	0.0180835	5.25187	3.2158	0.0729307	0.145409
ZMYND15	0.0368461	4.10144	3.79233	0.0514879	0.110839
SPAG7	-0.0109905	5.34306	1.86539	0.172004	0.282634
SCIMP	-0.0255732	6.25207	1.84453	0.174421	0.285582
RPAIN	-0.0139951	4.99813	2.41186	0.120419	0.215534
DERL2	-0.00117357	5.96536	0.0249841	0.874407	0.917046
KIAA0753	0.00461635	3.70215	0.269405	0.603731	0.709026
TXNDC17	-0.010539	4.70214	0.800954	0.370808	0.499384
MED31	0.0144722	3.77136	1.92322	0.165502	0.274248
XAF1	-0.00499815	8.95262	0.0495077	0.823922	0.882013
CLEC10A	0.0312066	4.04743	1.4285	0.232009	0.353525
ASGR2	0.00919348	4.69523	0.173534	0.67699	0.770677
ASGR1	0.0411654	3.97194	3.4901	0.0617368	0.127877
DLG4	0.0128894	4.33344	0.976148	0.323152	0.452619
ACADVL	0.00570753	8.48231	0.69143	0.405678	0.533191
CTDNEP1	0.00786876	7.15853	1.8387	0.175104	0.286191
GPS2	0.01566	5.64867	2.98274	0.0841568	0.163087
NEURL4	0.00714528	5.14107	0.507365	0.476282	0.600077
TMEM102	0.000134582	3.63287	0.000138515	0.99061	0.995259
ZBTB4	0.0113455	5.48111	0.829182	0.362509	0.490271
POLR2A	0.0105831	6.30507	1.01876	0.312813	0.442446
CD68	0.0131411	8.03718	0.656123	0.417932	0.545374
SAT2	0.000541758	5.47348	0.00232119	0.961574	0.976633
TP53	-0.0121656	5.74394	1.44873	0.228732	0.349863
NAA38	-0.0178944	5.38154	1.80149	0.179533	0.291875
CYB5D1	-0.00361296	3.68296	0.072685	0.787467	0.854288
CNTROB	0.00355406	4.97477	0.167423	0.682412	0.774622
PER1	-0.0495216	6.24809	2.53181	0.111572	0.20329
VAMP2	0.00789728	6.61187	0.831377	0.361875	0.489663
BORCS6	0.0106012	5.65531	1.18102	0.277148	0.402706
RPL26	-0.00141375	8.56899	0.0116773	0.913947	0.94429
LOC107987245	0.0240117	3.97854	1.78296	0.181787	0.294448
PIK3R5-DT	0.0136979	4.11649	0.655372	0.418199	0.545644
STX8	0.00299856	4.24881	0.106046	0.744691	0.823409
GAS7	-0.00234065	8.64796	0.0147406	0.903365	0.937057
HS3ST3B1	-0.0293841	4.18702	3.71165	0.054034	0.115253
ZSWIM7	-0.0143218	3.69722	3.09108	0.0787223	0.154771
TTC19	-0.0138619	4.07738	2.19604	0.138365	0.239544
UBB	0.0272623	10.8621	2.37908	0.12297	0.219114
TRPV2	0.0114491	7.0876	2.91571	0.0877207	0.168539
SNHG29	-0.00963288	7.96326	0.57161	0.44962	0.575226
MPRIP	-0.00980641	7.29221	0.851958	0.355999	0.4839
FLCN	0.0200322	6.53825	3.00006	0.0832613	0.16159
MED9	-0.0147121	3.91775	3.47985	0.0621202	0.128556
RAI1	-0.00101362	4.6995	0.0107305	0.917496	0.946705
SREBF1	-0.0100997	5.91727	0.571807	0.449542	0.575206
TOM1L2	0.0167236	5.6761	2.89308	0.0889608	0.170388
ATPAF2	-0.00302619	4.39641	0.126479	0.722111	0.805882
GID4	-0.00347536	4.12298	0.0722934	0.788026	0.854693
ALKBH5	-0.0137915	6.95775	3.23071	0.0722695	0.144492
LLGL1	-0.0219142	4.47902	3.8271	0.05043	0.109046
SMCR8	-0.0014367	6.04399	0.0258619	0.872238	0.915398
TVP23B	-0.0119733	4.77696	0.879406	0.348364	0.476619
GRAP	-0.014721	5.85619	0.861183	0.353408	0.48173
GRAPL	0.00564183	5.20685	0.0742868	0.785194	0.852935
MAPK7	-0.0168896	4.83861	2.53985	0.111005	0.202538
ALDH3A2	0.0113195	4.56336	1.33487	0.247941	0.370864
ULK2	0.0176884	3.8348	1.64566	0.199551	0.315559
AKAP10	-0.00175973	5.52984	0.0415975	0.838389	0.892078
USP22	-0.00184393	7.26773	0.0550434	0.814509	0.875473
TMEM11	0.0132121	4.78943	3.33744	0.0677201	0.13743
WSB1	-0.014711	8.58413	0.799746	0.371169	0.499702
KSR1	0.0120401	7.06378	0.839773	0.359462	0.487074
LGALS9	0.00245526	8.3969	0.0235573	0.878017	0.919994
NLK	-0.00642586	4.04078	0.546122	0.459906	0.584559
IFT20	-0.0106604	4.96159	0.810941	0.367842	0.495897
TMEM199	0.00116362	5.44708	0.0404612	0.840582	0.893688
SARM1	0.00958476	4.98946	0.609627	0.434928	0.561818
PIGS	0.00146384	5.75853	0.0339635	0.853784	0.902394
ALDOC	-0.00896722	3.80501	0.366335	0.545009	0.660922
KIAA0100	8.59433e-05	7.48163	0.000124602	0.991094	0.995419
SUPT6H	0.0180075	6.86101	2.47091	0.115971	0.209357
RAB34	-0.0132487	4.37704	0.851041	0.356258	0.483991
RPL23A	0.00058332	8.65866	0.00315185	0.955229	0.972835
NEK8	-0.0122677	3.95483	1.50822	0.21941	0.339441
FAM222B	-0.0238625	3.78036	1.44449	0.229413	0.350673
NUFIP2	0.0161375	7.3619	1.35964	0.2436	0.366395
TAOK1	0.00943438	6.19046	1.26155	0.261358	0.385236
GIT1	-0.00335931	6.52668	0.164825	0.684753	0.776346
NSRP1	-0.0123388	3.55113	2.06368	0.150845	0.255762
BLMH	-0.0215376	4.65425	3.88547	0.0487056	0.105939
CPD	0.0236815	7.73414	1.27332	0.259145	0.382981
GOSR1	-0.00513962	5.03007	0.676781	0.410697	0.538605
SMURF2P1-LRRC37BP1	-0.0172625	3.60724	4.00268	0.0454279	0.100128
ADAP2	-0.000774515	5.28043	0.00220266	0.962567	0.977217
RNF135	0.000844881	5.27129	0.00652128	0.935637	0.959236
NF1	0.0152431	4.93835	1.54962	0.213192	0.332109
EVI2A	0.00509793	7.1401	0.0818429	0.774815	0.845543
UTP6	-0.0113711	5.23759	1.96205	0.161294	0.268677
LRRC37B	0.00813387	4.17937	0.820699	0.364976	0.492827
RHOT1	-0.000276112	5.62098	0.000376581	0.984517	0.992012
ZNF207	0.00376949	7.36025	0.363061	0.546811	0.662376
PSMD11	-0.0138002	5.41397	3.62207	0.057018	0.120463
ZNF830	0.00851763	4.93985	0.97122	0.324376	0.45392
RAD51D	-0.0186883	4.35211	3.42039	0.0643958	0.132284
SLFN12	-0.00462021	4.41437	0.0672415	0.795396	0.860557
SLFN12L	0.00119346	6.57872	0.0069442	0.933588	0.957619
AP2B1	0.0160961	7.43796	2.78953	0.0948819	0.179193
CCL5	-0.00279238	7.17439	0.0221523	0.881683	0.922155
CCL3	-0.0355486	3.93415	1.33949	0.247124	0.370063
CCL4	-0.00787943	4.46543	0.094217	0.758883	0.83449
ACACA	-0.0177401	3.57425	2.43249	0.118844	0.213464
SYNRG	-0.00450577	5.70576	0.439339	0.507442	0.627654
DDX52	-0.0169027	3.54633	3.24171	0.0717855	0.143649
MRPL45	-0.0151517	3.4699	1.80746	0.178813	0.291116
SOCS7	0.0139935	3.89161	1.58933	0.207422	0.325212
MLLT6	-0.0024726	8.00068	0.0447745	0.832419	0.888088
CISD3	-0.0132941	4.31402	1.32724	0.249296	0.372144
PSMB3	0.00960692	7.05334	0.731134	0.392516	0.520228
PIP4K2B	-0.00197348	5.12317	0.048664	0.825405	0.88306
RPL23	-0.00681123	8.27976	0.334326	0.563123	0.675645
RPL19	0.00321239	9.54773	0.124158	0.724568	0.807561
MED1	0.00591075	5.73509	0.474897	0.490743	0.612597
CDK12	0.00562214	6.58582	0.509225	0.475475	0.599472
PGAP3	0.00195735	4.71132	0.0228254	0.879912	0.921141
MIEN1	0.00168295	6.40328	0.0397973	0.841877	0.894653
GSDMB	-0.00262467	5.28312	0.034991	0.851614	0.90084
ORMDL3	-0.0104851	7.22069	0.736108	0.39091	0.518789
CCR7	-0.0207343	7.73128	1.01705	0.313219	0.442817
KRT10	0.0139315	3.86654	1.6951	0.19293	0.307785
EIF1	0.00663559	9.34269	0.485593	0.4859	0.608449
JUP	-0.00952174	4.95461	0.0809432	0.776023	0.846462
NT5C3B	-0.0176288	3.89941	1.01494	0.313722	0.442919
DNAJC7	-0.00375453	6.12891	0.232269	0.629847	0.731945
NKIRAS2	0.0012558	6.07767	0.0285946	0.865719	0.910424
DHX58	-0.0260977	5.96486	1.41012	0.235037	0.356721
RAB5C	0.0140761	7.51729	1.8088	0.178652	0.290906
GHDC	-0.0175195	5.28805	3.42865	0.0640746	0.1318
STAT5A	0.0124015	7.97119	1.17016	0.279369	0.40523
NAGLU	-0.018393	4.9693	2.11533	0.145831	0.249326
HSD17B1-AS1	0.0038889	5.20005	0.196886	0.657246	0.753869
COASY	0.00418041	6.55576	0.478755	0.488987	0.6114
MLX	0.0165161	6.65415	3.7817	0.0518161	0.111351
BECN1	0.00851925	6.5832	2.00006	0.157293	0.263779
RUNDC1	0.0132684	5.62524	2.41742	0.119993	0.215141
RPL27	-0.0100801	8.45235	0.919378	0.337638	0.466226
IFI35	-0.00973809	8.03388	0.263158	0.607959	0.712445
VAT1	0.00111783	5.50942	0.00729533	0.931933	0.956573
BRCA1	-0.0256164	3.80987	3.71513	0.0539215	0.115055
TMEM106A	0.0173175	4.44401	1.80513	0.179093	0.291461
DHX8	0.0116928	6.43343	2.13744	0.143742	0.246466
DUSP3	-0.00351099	7.24155	0.0491545	0.824541	0.882444
TMEM101	-0.0156185	5.07502	3.02589	0.0819456	0.159913
LSM12	-0.0136864	4.55445	3.26674	0.0706979	0.142059
G6PC3	-0.0215305	4.13723	3.3957	0.0653667	0.133816
ASB16-AS1	0.00732081	3.50548	0.395358	0.529496	0.647537
ATXN7L3	0.0100931	8.04706	2.43072	0.118978	0.213612
UBTF	0.0120196	6.85485	1.71587	0.190226	0.304561
SLC4A1	0.0491292	9.48397	2.1452	0.143016	0.245563
RUNDC3A	0.0649943	6.21062	3.24961	0.0714404	0.143145
SLC25A39	0.0454325	10.2922	3.19405	0.0739069	0.147007
ITGA2B	0.0319949	6.26493	1.365	0.242673	0.365498
GPATCH8	0.000242681	6.01045	0.0013596	0.970586	0.982663
EFTUD2	-0.0083856	6.08523	0.733422	0.391776	0.519422
DCAKD	-0.00218489	3.95262	0.049432	0.824055	0.882026
NMT1	0.0104382	6.9111	1.73925	0.187233	0.300835
ACBD4	-0.0122667	4.46966	0.934105	0.333799	0.462604
HEXIM1	0.0195268	6.06452	3.37563	0.0661674	0.135049
MAP3K14	-0.00907132	5.93157	0.741443	0.389199	0.516817
LRRC37A4P	0.00974738	3.56237	0.620354	0.430916	0.558044
KANSL1	0.012164	5.52447	2.23271	0.135117	0.235158
ARL17B	0.0288678	3.79701	1.97544	0.159872	0.266984
ARL17A	0.0308888	3.78407	3.13948	0.0764182	0.151178
NSF	-0.000282304	4.17927	0.00101874	0.974538	0.984917
GOSR2	-0.00962776	6.24314	2.14822	0.142735	0.245194
CDC27	-0.0133678	5.11718	2.8413	0.0918696	0.174507
MYL4	0.0380899	6.59988	1.58817	0.207588	0.325418
TBX21	-0.0247345	5.17415	1.5636	0.211138	0.329915
OSBPL7	-0.00761988	4.6372	0.310189	0.577564	0.688248
SCRN2	-0.0199077	4.84585	1.93382	0.164341	0.272716
NFE2L1	-0.00608856	6.88445	0.295803	0.586526	0.696192
SKAP1	-0.0134049	5.32039	0.751471	0.386011	0.513918
CALCOCO2	0.00360538	7.37063	0.0688917	0.792957	0.859029
SNF8	0.0049062	6.09044	0.560147	0.454201	0.578995
ABI3	-0.0138826	6.62774	0.766547	0.381287	0.508659
PHOSPHO1	0.0394997	7.79199	2.21157	0.136979	0.23777
SPOP	0.0134094	6.18908	3.32282	0.0683247	0.138409
FAM117A	0.0240642	6.67682	2.68672	0.101188	0.188321
KAT7	0.00762476	5.81042	0.853961	0.355434	0.483354
XYLT2	-0.00535292	4.74558	0.203367	0.652017	0.749665
LRRC59	-0.0118581	6.20014	1.4242	0.232714	0.354188
ACSF2	0.0281817	4.00542	3.41626	0.0645571	0.132556
LUC7L3	-0.00830877	6.73248	0.824504	0.363867	0.491725
TOB1	0.0109791	4.39053	0.561201	0.453777	0.578643
SPAG9	0.0236688	6.48154	3.24354	0.0717057	0.14353
MBTD1	-0.0138916	4.49748	3.02364	0.082059	0.160066
COX11	-0.00940876	4.47121	0.841723	0.358905	0.486749
MMD	0.0159584	4.69092	1.05766	0.303748	0.432952
DGKE	-0.00310464	3.83772	0.0802504	0.776958	0.84698
MSI2	-0.0074136	5.1326	0.628413	0.427938	0.554969
SRSF1	0.00849104	7.41295	1.07625	0.299538	0.42821
TSPOAP1	-0.000852834	5.62261	0.00465311	0.945616	0.96601
MTMR4	0.00719887	6.34056	0.679349	0.409811	0.537519
SMG8	-0.00510845	4.33549	0.286717	0.592332	0.700877
YPEL2	0.00113833	4.97969	0.00905615	0.924185	0.951154
DHX40	-0.0138068	4.82238	1.80085	0.17961	0.291898
CLTC	0.00130502	7.32853	0.0143448	0.904666	0.937564
PTRH2	-0.000142749	3.47504	0.000219404	0.988182	0.994013
RPS6KB1	-0.00548654	4.58267	0.499577	0.479686	0.603129
RNFT1	-0.0146555	4.08166	1.20548	0.272228	0.396748
APPBP2	-0.00243995	4.83319	0.104781	0.746165	0.824471
MED13	-0.00174696	6.34416	0.0321545	0.857689	0.904843
TLK2	0.00890005	5.08283	2.29513	0.129781	0.228288
MRC2	0.0460443	4.71488	2.28488	0.13064	0.229536
CYB561	0.0293237	4.96729	2.61528	0.105839	0.194966
DCAF7	0.00462894	6.98909	0.237839	0.625771	0.728313
LOC729683	0.0110856	5.42309	0.573727	0.448782	0.574553
CCDC47	0.0128914	5.08397	1.51251	0.218756	0.338577
FTSJ3	0.0177259	5.26711	3.68865	0.0547839	0.116598
PSMC5	0.00311149	6.29296	0.220493	0.638664	0.738556
ICAM2	-0.0162161	6.22426	2.19942	0.138062	0.239109
TEX2	-0.0134192	4.25979	1.83468	0.175576	0.286861
MILR1	0.0208329	5.81873	1.80283	0.179371	0.291715
POLG2	-0.0184482	3.45751	3.22131	0.0726853	0.14504
DDX5	-0.00172293	9.33034	0.0464701	0.829324	0.885914
SMURF2	0.00755163	4.47574	0.743964	0.388394	0.515991
GNA13	-0.0023597	6.99739	0.0331837	0.855454	0.903675
PRKCA	0.00257848	5.2138	0.0414984	0.838579	0.892177
HELZ	0.00368045	5.91906	0.198222	0.65616	0.753017
PITPNC1	0.00206096	6.35807	0.0385915	0.84426	0.895944
SLC16A6	-0.0192963	4.11417	1.02379	0.311621	0.441324
PRKAR1A	0.0178019	7.9711	2.06166	0.151046	0.256008
WIPI1	0.0267774	5.06543	3.62204	0.0570188	0.120463
ABCA5	0.0316631	3.67173	3.58926	0.0581541	0.122244
MAP2K6	0.0282853	5.63094	2.13068	0.144377	0.247161
KCNJ2-AS1	-0.0310892	4.33742	1.63268	0.201333	0.317759
KCNJ2	0.0124129	7.25254	0.237984	0.625666	0.728282
SLC39A11	-0.00674575	4.41917	0.3513	0.553378	0.667607
COG1	-0.00644981	4.19996	0.303591	0.58164	0.69182
FAM104A	0.0240734	6.65004	2.01849	0.155394	0.261213
C17orf80	-0.012281	3.80532	1.76663	0.1838	0.296457
RPL38	0.00519517	8.02208	0.257448	0.611879	0.715855
TTYH2	0.0170584	4.71241	0.824298	0.363926	0.491725
CD300A	0.00652162	8.23494	0.216847	0.641453	0.740616
CD300C	0.02278	5.12714	1.62302	0.202672	0.319342
CD300H	0.020347	5.53324	0.856662	0.354675	0.482599
CD300E	0.0171317	7.99231	0.741638	0.389137	0.516809
CD300LF	0.0142397	7.18342	1.01712	0.313204	0.442817
NAT9	-0.0128745	5.5627	1.67412	0.195708	0.311192
TMEM104	0.0180654	4.80076	3.34072	0.0675849	0.137303
ATP5PD	0.00150395	6.61828	0.0366614	0.848156	0.898108
SUMO2	-0.00113595	6.53155	0.0206499	0.885737	0.925042
NUP85	-0.0115785	5.68961	2.85888	0.0908705	0.173253
TMEM94	0.00630688	5.82598	0.514917	0.473018	0.597356
TSEN54	-0.0241267	5.20548	3.4919	0.0616696	0.127825
LLGL2	0.0126993	5.69101	0.770358	0.380106	0.507599
RECQL5	0.00451803	5.09935	0.309083	0.578243	0.688701
SMIM5	-0.0113554	4.75541	0.23199	0.630052	0.731996
GALK1	-0.00544579	5.4822	0.265615	0.606289	0.710941
H3-3B	0.0208641	10.2248	2.99044	0.0837574	0.162416
UNK	-0.0128264	5.3977	3.02185	0.0821495	0.160171
TRIM65	-0.0107284	4.88879	1.04086	0.30762	0.436982
RNF157	-0.00136256	5.32961	0.00589688	0.93879	0.960776
UBALD2	0.00185219	8.46352	0.0241539	0.876494	0.918607
QRICH2	-0.00125954	3.5786	0.00793916	0.929001	0.954723
SPHK1	-0.00984243	5.14422	0.294514	0.587342	0.696755
UBE2O	0.0212997	6.63885	0.782862	0.376267	0.504008
SNHG16	0.0148887	5.17156	1.74251	0.186821	0.300435
MXRA7	0.0388012	4.45782	1.67451	0.195655	0.311162
JMJD6	0.0216151	6.59787	2.41338	0.120302	0.215496
SEPTIN9	-0.00258999	9.02301	0.0520628	0.819512	0.87869
TMC6	0.0124713	8.95354	1.37195	0.241477	0.364095
TMC8	0.0192104	8.3073	2.38273	0.122683	0.218762
SOCS3	0.00892026	9.55745	0.103295	0.747911	0.82568
PGS1	0.0188582	9.19593	0.856873	0.354615	0.482589
CYTH1	0.010315	8.95718	2.36834	0.123818	0.220055
ENGASE	0.00519901	6.95779	0.0838827	0.772103	0.843586
CBX4	0.00377804	6.37173	0.125088	0.72358	0.806851
GAA	0.0258661	7.27107	1.99866	0.157439	0.263871
SGSH	-0.0100477	6.35456	0.459023	0.498081	0.61974
SLC26A11	0.0223557	4.66955	3.34083	0.0675805	0.137303
RNF213	-0.0120427	10.8845	0.346281	0.556226	0.669814
RPTOR	-0.012636	5.07922	1.30603	0.253115	0.37634
CHMP6	-0.0125475	5.65698	2.03282	0.153935	0.259429
NDUFAF8	-0.0227821	4.02007	3.30366	0.0691258	0.139632
SLC38A10	0.0079611	7.4903	0.821747	0.36467	0.492558
FAAP100	-0.0176911	6.26228	2.68185	0.101498	0.188669
NPLOC4	-0.00129418	7.4721	0.0407254	0.840069	0.89335
OXLD1	-0.0150635	5.78169	1.71769	0.18999	0.304414
CCDC137	-0.00689593	5.04815	0.682362	0.408775	0.536619
ARL16	-0.0108574	4.92546	0.883826	0.347156	0.475319
MCRIP1	-0.0178292	6.01409	1.88069	0.170255	0.280458
P4HB	-0.00764413	8.83637	0.851743	0.35606	0.483911
ARHGDIA	0.00953893	8.65642	1.339	0.24721	0.370131
ALYREF	-0.0141368	5.52912	3.24343	0.0717105	0.14353
ANAPC11	-0.0139814	5.70682	2.35586	0.124813	0.221337
LRRC45	-0.0165785	4.47526	2.31426	0.128193	0.226056
RFNG	0.00842097	5.60334	0.783891	0.375954	0.503871
GPS1	-0.0188014	6.23896	3.74347	0.0530143	0.1135
DUS1L	-0.0083616	6.7382	0.846633	0.357507	0.485233
CCDC57	0.0209232	6.0293	3.18429	0.0743493	0.147784
CD7	-0.0293291	7.23416	3.79558	0.0513879	0.110722
SECTM1	0.0199363	9.32505	1.03007	0.310143	0.439764
HEXD	-0.0180389	7.09666	2.13141	0.144308	0.247091
CYBC1	0.00841994	9.75169	0.46872	0.493577	0.6153
WDR45B	-0.00720861	5.42419	0.816417	0.36623	0.494086
TBCD	0.0195531	5.91679	3.60838	0.0574891	0.121151
METRNL	-0.0151696	6.50247	0.985424	0.320863	0.450579
ENOSF1	-0.000428997	4.14769	0.000831597	0.976994	0.986424
METTL4	0.00579883	3.97837	0.293049	0.588273	0.697278
SMCHD1	0.00624677	8.62132	0.141737	0.70656	0.794125
EMILIN2	0.0161795	7.37815	0.884261	0.347037	0.475227
LPIN2	-0.00549781	7.31705	0.133973	0.714347	0.799947
DLGAP1-AS1	0.0103192	3.74769	0.860685	0.353547	0.481777
EPB41L3	-0.0157693	4.81651	0.482602	0.487246	0.609637
ANKRD12	0.00478925	7.08446	0.168015	0.681882	0.774139
PPP4R1	0.0184811	6.78086	1.60262	0.205533	0.32302
NAPG	-0.0155225	4.80188	3.3018	0.0692039	0.139759
CHMP1B	0.0153984	6.77678	2.33231	0.126714	0.224179
PSMG2	-0.0139859	5.14994	3.42345	0.0642766	0.132127
CEP192	0.00937065	4.80639	0.95752	0.327813	0.456649
ESCO1	-0.0102131	4.11295	1.04944	0.305636	0.434951
ABHD3	-0.00917949	6.51865	0.217258	0.641137	0.740492
RIOK3	-0.0104447	7.27637	0.424472	0.514714	0.633669
TTC39C	-0.00869901	5.01927	0.69934	0.403006	0.530785
TRAPPC8	-0.00569788	5.58798	0.296016	0.586391	0.696122
ZNF271P	0.0154697	4.91854	2.91631	0.0876879	0.168511
INO80C	-0.00381797	3.98202	0.433366	0.510342	0.63014
GALNT1	-0.00204596	5.99682	0.0396196	0.842226	0.89492
C18orf21	-0.00376743	3.86448	0.124659	0.724035	0.807234
RPRD1A	-0.00357924	4.1322	0.218759	0.639987	0.739621
ELP2	-0.0117487	4.96059	1.60557	0.205116	0.322476
TPGS2	-0.00775583	5.86005	0.37595	0.539779	0.656709
PIK3C3	0.00057847	5.55544	0.00951575	0.922291	0.949948
SLC14A1	0.0124689	4.77898	0.130472	0.717943	0.802802
EPG5	0.0228143	6.78734	2.2378	0.134673	0.234494
PSTPIP2	0.0204148	8.03405	0.700059	0.402764	0.530544
C18orf25	-0.0195144	5.73477	1.79464	0.180362	0.292501
HDHD2	-0.00710957	4.37481	0.92055	0.337331	0.465955
CTIF	-0.00803805	3.54022	0.502974	0.478196	0.601749
SMAD7	-1.79385e-05	3.50056	2.34754e-06	0.998778	0.999122
DYM	0.00776592	5.35612	1.45161	0.22827	0.349447
C18orf32	0.0040579	4.02617	0.144567	0.703782	0.791873
RPL17	-0.00789892	7.48217	0.498704	0.48007	0.60353
MBD1	0.0109879	6.84785	3.52256	0.0605389	0.125935
CXXC1	-0.00455363	6.75804	0.35392	0.551902	0.666321
ME2	-0.0049642	6.21525	0.227178	0.633624	0.734573
SMAD4	0.000276935	5.60505	0.00143542	0.969778	0.982258
POLI	0.00443849	3.5668	0.198372	0.656038	0.752971
TXNL1	-0.00865226	5.40795	1.38823	0.238703	0.361214
FECH	0.0439368	6.00133	2.15823	0.141808	0.244172
NARS1	-0.0155776	6.00146	3.37869	0.0660446	0.134888
RELCH	0.000717559	5.53189	0.00712393	0.932736	0.956959
ZCCHC2	0.026462	7.12528	1.71309	0.190585	0.304846
BCL2	-0.0199	4.90915	1.70522	0.191606	0.306204
SERPINB8	0.022346	4.56261	3.96566	0.0464374	0.101921
CD226	0.00340653	4.79149	0.0750628	0.784103	0.852145
ZNF407-AS1	-0.00354603	3.67806	0.10295	0.748317	0.825961
ZADH2	0.00085408	5.26319	0.0127794	0.909994	0.941603
ATP9B	-0.00281602	5.19669	0.0862065	0.769056	0.841355
NFATC1	-0.00936381	5.44104	0.972233	0.324124	0.453759
CTDP1	0.0167853	6.2796	2.21597	0.13659	0.237317
SLC66A2	-0.00998261	7.2961	0.878627	0.348578	0.476841
TXNL4A	-0.00638256	5.22971	0.80394	0.369918	0.498404
LINC01002	0.0232752	7.63153	0.995538	0.318393	0.448004
LOC101928344	0.021569	4.75755	0.899707	0.34286	0.47126
MIER2	-0.0144239	4.54174	2.60852	0.106291	0.195642
CDC34	0.0389456	8.15102	3.79276	0.0514748	0.110839
GZMM	-0.0336998	5.71942	2.87582	0.0899194	0.171759
BSG	0.0260561	9.28822	2.40486	0.120959	0.216376
POLRMT	-0.0115308	6.46025	0.979694	0.322274	0.451697
FSTL3	-0.00913293	4.07635	0.304146	0.581295	0.691499
MED16	-0.0109643	6.71751	1.11716	0.290532	0.418439
TMEM259	0.00783988	8.77996	0.841595	0.358941	0.486749
POLR2E	0.00859923	6.65067	1.16144	0.281167	0.407447
SBNO2	0.0258742	9.41085	2.49742	0.114033	0.206751
STK11	0.0021931	7.66173	0.0414229	0.838724	0.892229
ATP5F1D	-0.0184524	5.98255	2.03126	0.154093	0.259595
CIRBP	0.0189472	8.34577	3.03183	0.0816458	0.159463
FAM174C	-0.0207919	5.60332	3.01611	0.0824411	0.160459
PWWP3A	0.017819	5.88515	0.835154	0.360786	0.488532
RPS15	-0.00901812	8.50829	0.695149	0.404418	0.532114
C19orf25	0.020724	6.09334	3.56958	0.0588471	0.123391
UQCR11	-0.00131542	7.25069	0.0155929	0.900625	0.935512
KLF16	0.0110301	5.98518	1.51844	0.217856	0.33766
ABHD17A	-0.0148229	8.21035	1.91376	0.166547	0.275483
CSNK1G2	0.00715208	8.31219	0.653187	0.418975	0.546348
BTBD2	-0.018615	6.39444	3.16821	0.0750845	0.149052
AP3D1	7.07472e-05	7.21417	7.13292e-05	0.993261	0.996544
PLEKHJ1	0.00330136	6.5671	0.147687	0.700756	0.78953
SF3A2	0.00735633	5.60459	0.53415	0.464867	0.589374
SPPL2B	-0.00530938	6.164	0.166955	0.682832	0.774836
GADD45B	0.00635409	7.93538	0.103515	0.747651	0.825591
GNG7	-0.0242449	5.39402	3.49818	0.0614363	0.127436
SGTA	-0.00829337	6.0571	1.14872	0.283817	0.410389
GNA15	0.0205653	6.2828	1.40592	0.235735	0.357545
NCLN	0.00750733	7.00016	0.903604	0.341817	0.470254
DOHH	-0.0191151	3.80795	2.1479	0.142765	0.245194
FZR1	0.00494117	6.6325	0.231081	0.630724	0.73241
MFSD12	-0.0120156	6.56412	1.14585	0.28442	0.411196
HMG20B	0.0133475	5.99602	3.01589	0.0824523	0.160459
CACTIN	-0.00675215	5.4523	0.546115	0.459909	0.584559
PIP5K1C	0.0165222	5.81202	2.32006	0.127715	0.225473
APBA3	-0.00850218	5.73955	0.872544	0.350252	0.478665
MATK	-0.0262189	5.63755	2.0851	0.148742	0.253129
EEF2	-0.0112635	10.9243	1.06338	0.302445	0.431495
PIAS4	0.00933744	5.32849	1.7157	0.190247	0.304561
ZBTB7A	0.012829	7.16662	2.11757	0.145618	0.249101
MAP2K2	0.00135836	8.16905	0.0289673	0.864855	0.909827
SIRT6	0.00466936	5.70012	0.352684	0.552598	0.666841
MPND	-0.0196962	4.53906	3.34639	0.0673527	0.136998
SH3GL1	0.00998204	6.45244	1.3178	0.250987	0.37384
UBXN6	0.0378146	9.54528	2.6874	0.101145	0.188296
HDGFL2	0.00308321	5.30974	0.106707	0.743925	0.822759
PLIN4	0.0372893	5.77613	2.03963	0.153247	0.258881
TNFAIP8L1	-0.0125243	4.71312	1.05106	0.305264	0.434641
DPP9	-0.010528	6.87124	2.82464	0.0928276	0.176
FEM1A	0.00613758	6.09214	0.649019	0.420464	0.547679
TICAM1	-0.00550786	5.1688	0.256083	0.612824	0.716687
MICOS13	-0.0240508	4.68618	3.98353	0.0459472	0.101014
RPL36	-0.0151889	8.00919	1.7805	0.182088	0.294625
LONP1	-0.0124555	5.65896	2.18722	0.13916	0.240558
NDUFA11	-0.00674329	6.15807	0.516367	0.472395	0.596734
VMAC	-0.00237129	4.36127	0.0401418	0.841204	0.894143
CAPS	0.00604945	4.65363	0.216797	0.641492	0.740616
RANBP3	-0.00127663	6.01521	0.0481632	0.826291	0.883688
RFX2	-0.0265427	5.18461	1.51668	0.218123	0.337789
ALKBH7	-0.0217826	5.68491	2.08477	0.148775	0.253138
GTF2F1	0.00484854	5.8988	0.361084	0.547905	0.663178
DENND1C	0.014144	6.83612	2.73524	0.0981565	0.183869
C3	0.0068106	3.67392	0.0735678	0.786211	0.853731
GPR108	0.015302	7.11937	2.44195	0.118129	0.212378
SH2D3A	-0.0104336	4.67139	0.375519	0.540011	0.656819
ZNF557	-0.0126584	3.95252	2.2476	0.133822	0.233479
INSR	-0.00165462	3.7056	0.00933831	0.923016	0.950376
ARHGEF18	0.00804056	8.1677	0.661394	0.416068	0.543249
PNPLA6	0.0228294	8.91512	2.76423	0.0963932	0.181275
XAB2	-0.00223987	6.31288	0.064054	0.800199	0.86423
PET100	0.0163817	6.80493	1.65723	0.197978	0.313826
RETN	-0.0512332	6.37985	2.00278	0.15701	0.263401
MCEMP1	0.0346814	8.64258	1.10992	0.2921	0.41999
TRAPPC5	0.00936632	7.05439	0.449645	0.502504	0.623166
FCER2	-0.0352663	4.05828	3.72067	0.0537429	0.114727
EVI5L	-0.00231421	4.94809	0.0587269	0.80852	0.870662
MAP2K7	0.0163194	6.54673	2.85541	0.0910668	0.173483
SNAPC2	-0.018247	4.57456	3.1948	0.0738727	0.146995
CERS4	-0.0250036	4.94066	3.43415	0.0638616	0.131509
RPS28	0.0027827	7.57333	0.0455351	0.831023	0.886804
MARCHF2	0.0114126	7.39694	0.703706	0.401541	0.529388
HNRNPM	0.00328657	7.44761	0.12927	0.71919	0.803903
ZNF414	-0.0173165	3.98985	2.05382	0.151825	0.256997
ADAMTS10	0.00616476	3.71003	0.0804846	0.776642	0.84676
ZNF558	-0.0101801	3.74413	0.918856	0.337776	0.466226
ZNF317	-0.0107801	5.0937	1.95864	0.161659	0.269225
ZNF559	0.000284806	3.39977	0.000609761	0.9803	0.988569
ZNF266	0.0234755	5.32105	3.57358	0.0587057	0.123179
ZNF426	-0.00973163	3.69541	1.33623	0.2477	0.370684
ZNF561	0.00418091	4.30398	0.213419	0.644101	0.742511
ZNF562	-0.0144579	4.80991	3.15347	0.0757655	0.150048
UBL5	0.0168629	7.75276	3.09138	0.0787082	0.154771
PIN1	-0.00734775	6.24976	0.702753	0.40186	0.529733
SHFL	-0.00414506	6.88365	0.136822	0.711461	0.797695
PPAN	-0.00299013	3.8829	0.0506809	0.821883	0.88052
EIF3G	-0.0114611	7.5111	1.329	0.248984	0.371941
ICAM1	-0.0160415	7.55692	0.504362	0.47759	0.601279
PDE4A	-0.00906662	4.37676	0.487287	0.48514	0.607828
ATG4D	-0.0128787	5.88061	1.90487	0.167534	0.276723
KRI1	-0.00913709	5.87955	0.72599	0.394186	0.521634
CDKN2D	0.024057	7.47134	3.2894	0.0697284	0.140664
ILF3-DT	-0.0187627	5.0621	2.44717	0.117737	0.21188
ILF3	-0.0116838	7.88109	1.35472	0.244454	0.36726
CARM1	0.00587213	6.67268	0.0990439	0.75298	0.829824
YIPF2	-0.0101464	5.27777	1.22724	0.267945	0.392369
TIMM29	-0.00484922	3.7247	0.353836	0.55195	0.666321
SMARCA4	-0.00619007	5.97092	0.359264	0.548916	0.663911
EPOR	0.0250216	4.30667	2.93022	0.0869357	0.16738
PRKCSH	0.0196055	7.59005	3.78088	0.0518412	0.111365
ZNF653	0.00049563	3.57391	0.00117878	0.972611	0.98351
ECSIT	-0.010504	6.16508	0.560438	0.454084	0.578925
ELOF1	0.0122141	6.24906	0.868038	0.351499	0.479696
HNRNPA1P10	0.0153535	4.33723	1.47859	0.223994	0.344679
ZNF844	-0.0123056	3.56442	0.92894	0.335139	0.463706
ZNF564	-0.00777611	4.20989	0.788114	0.374671	0.502674
ZNF490	-0.0022086	3.42799	0.0535682	0.816967	0.877398
ZNF791	-0.014235	5.116	2.34405	0.125762	0.222752
WDR83	-0.0158843	4.02199	3.00276	0.0831226	0.161423
WDR83OS	-0.00165666	6.40674	0.0402644	0.840965	0.893992
DHPS	-0.0120614	6.11184	2.71377	0.0994858	0.185754
TNPO2	-0.00565001	5.69448	0.330659	0.565271	0.677339
GET3	-0.0145791	6.19668	3.51278	0.0608972	0.126566
HOOK2	0.0217323	4.15801	3.92703	0.0475159	0.103916
JUNB	0.0238286	9.88804	1.99169	0.158164	0.264709
PRDX2	-0.0129399	6.49413	0.51302	0.473834	0.598223
KLF1	-0.0145707	5.50706	0.212062	0.645156	0.743227
GCDH	-0.00890979	5.20291	0.800645	0.370901	0.499435
FARSA	-0.00984539	5.86675	1.11269	0.291498	0.419256
CALR	-0.0133289	8.96677	1.2332	0.266786	0.391419
RAD23A	0.0115298	7.10173	0.562899	0.453095	0.578265
LYL1	0.0255448	7.98176	1.84102	0.174831	0.285989
NACC1	0.0107383	6.96616	1.65262	0.198602	0.314382
IER2	0.0272968	8.709	3.88551	0.0487046	0.105939
YJU2B	0.00663128	5.87373	0.626803	0.428531	0.555491
MRI1	-0.0178566	5.21228	2.62769	0.105014	0.193849
MIR23AHG	-0.00253636	7.20086	0.0130218	0.909148	0.941256
CC2D1A	-0.00157823	4.54964	0.0225591	0.880609	0.921451
DCAF15	0.00333536	5.49373	0.0899076	0.764295	0.838338
IL27RA	-0.00531656	6.27852	0.215469	0.642514	0.741053
ADGRE5	-0.00514819	9.93029	0.112919	0.736845	0.817089
PKN1	0.00133096	8.85587	0.0209156	0.885009	0.924584
DNAJB1	0.0161592	7.83728	0.617014	0.432159	0.559183
TECR	-0.0197479	5.53159	2.63782	0.104347	0.192796
ZNF333	0.00759692	5.09866	0.753084	0.385502	0.513314
ADGRE2	0.0268773	7.78083	3.29525	0.0694807	0.140195
AKAP8	-0.0144879	5.42101	3.19002	0.074089	0.147298
WIZ	0.012081	5.63726	2.02201	0.155034	0.260798
TPM4	0.00833946	7.95948	0.918648	0.33783	0.466226
RAB8A	0.00883733	7.47578	0.908881	0.340412	0.468945
HSH2D	0.0157102	8.19199	0.894843	0.344168	0.472344
FAM32A	-0.00494844	7.01772	0.501588	0.478803	0.602431
KLF2	0.0231239	9.02464	3.64568	0.0562147	0.11912
CHERP	-0.00321383	5.27325	0.216043	0.642072	0.740894
SLC35E1	-0.00314781	5.43165	0.212672	0.644681	0.743087
MED26	-0.00918547	4.05213	0.958408	0.327588	0.45657
SMIM7	-0.00426936	5.52331	0.526105	0.468249	0.592716
USE1	-0.0168163	4.58234	2.64772	0.103699	0.191946
OCEL1	-0.0122028	3.97286	1.25331	0.262921	0.386858
BABAM1	0.0170763	6.8259	2.90195	0.0884726	0.169608
ABHD8	-0.0033897	4.46153	0.11759	0.731663	0.813205
DDA1	-0.00387163	5.83647	0.466455	0.494623	0.616187
ANO8	0.00236618	4.48252	0.0368849	0.8477	0.897834
GTPBP3	-0.0100386	3.61422	0.587165	0.443517	0.569758
BST2	-0.00784105	8.4418	0.19846	0.655967	0.752971
BISPR	0.0136005	5.04437	0.691731	0.405576	0.53318
MVB12A	-0.00320656	5.37652	0.07974	0.77765	0.847534
SLC27A1	0.0377752	3.60806	3.54752	0.0596346	0.124702
PGLS	0.0158703	6.97674	2.38249	0.122702	0.218762
MAP1S	0.0173672	5.55193	2.43862	0.11838	0.212747
JAK3	0.0157381	10.0547	1.06799	0.301399	0.430312
RPL18A	-0.00632982	9.68752	0.344522	0.55723	0.670848
CCDC124	0.00272057	5.32564	0.0732827	0.786616	0.853782
IL12RB1	-0.0153147	6.49319	1.79071	0.18084	0.293121
PIK3R2	-0.022302	4.99855	3.11437	0.0776046	0.152933
IFI30	-0.00100759	10.3288	0.00696939	0.933468	0.957603
PGPEP1	-0.0102601	5.8433	0.643124	0.422582	0.549976
LRRC25	0.0253468	8.37386	3.67027	0.0553911	0.117537
ISYNA1	-0.0158893	4.05691	1.29783	0.254611	0.377588
ELL	0.0204723	7.02021	2.55623	0.109861	0.200967
FKBP8	0.0391735	11.4121	3.85135	0.0497061	0.107658
KXD1	-0.00578264	6.79239	0.791004	0.373797	0.50194
REX1BD	-0.00525159	5.7837	0.154015	0.694728	0.78437
CRTC1	0.0181259	5.19811	2.41014	0.120551	0.215722
COPE	0.00140444	8.01002	0.0355725	0.850401	0.899867
DDX49	-0.0115486	5.94009	2.48683	0.114803	0.207779
SUGP2	0.00879674	6.8575	1.47918	0.223903	0.344679
BORCS8	0.0174173	4.54944	3.3462	0.0673604	0.136998
RFXANK	-0.00591466	6.32371	0.513801	0.473498	0.597881
MAU2	0.0113074	7.10491	3.22637	0.0724613	0.14475
GATAD2A	0.011957	7.20164	1.97463	0.159957	0.267079
ATP13A1	-0.0182915	6.78573	3.52627	0.0604034	0.125823
ZNF431	-0.0128759	3.95224	1.8221	0.177064	0.288729
ZNF708	-0.0210937	3.48578	2.12745	0.144681	0.247591
ZNF91	0.0014445	3.55444	0.0185274	0.89173	0.92897
RPSAP58	-0.0150121	6.09129	1.18979	0.275372	0.400799
POP4	-0.00940785	5.03895	2.4421	0.118118	0.212378
PLEKHF1	-0.0211754	4.67618	1.50786	0.219466	0.33947
C19orf12	-0.00535139	6.31132	0.126758	0.721817	0.805862
TSHZ3	0.011448	4.99748	0.28477	0.593592	0.70162
DPY19L3	0.0177035	4.27189	1.35888	0.243732	0.366533
ANKRD27	0.00182995	5.12622	0.0684722	0.793574	0.859495
GPATCH1	-0.0110707	3.52973	1.8821	0.170096	0.280296
CEBPG	-0.0133053	5.12638	2.84854	0.091457	0.173974
LSM14A	0.0142243	5.77481	3.90318	0.0481947	0.105027
GARRE1	-0.0103418	3.78864	0.958154	0.327653	0.45657
GPI	-0.019724	6.6917	2.29031	0.130184	0.228866
SCN1B	-0.0391433	4.20132	2.62384	0.105269	0.194195
FXYD5	0.0228712	6.48876	3.94819	0.0469218	0.102812
LOC101927522	0.0232511	5.04822	0.599747	0.438675	0.565071
FFAR2	0.007783	10.0345	0.146611	0.701795	0.790111
RBM42	0.000460678	6.36549	0.00316563	0.955132	0.972835
COX6B1	0.00122767	7.21274	0.0193809	0.88928	0.927467
IGFLR1	-0.00967077	7.13321	0.36026	0.548362	0.663556
U2AF1L4	-0.00312344	5.07931	0.0734104	0.786434	0.853782
PSENEN	0.0170438	6.11174	2.11355	0.146001	0.249524
PROSER3	-0.01496	3.7858	1.93616	0.164086	0.272392
NFKBID	-0.0279055	6.30372	1.524	0.217015	0.336584
HCST	0.0174776	5.17842	1.74127	0.186978	0.300582
SDHAF1	-0.0220554	4.43581	3.53933	0.0599296	0.125194
ALKBH6	-0.0151846	4.38466	2.23049	0.135311	0.235407
POLR2I	-0.0125768	3.76039	0.957313	0.327865	0.456649
TBCB	-0.00941074	6.92803	1.63311	0.201274	0.317737
ZNF585A	0.0029553	3.42079	0.0867204	0.768389	0.841168
ZNF383	-0.0172574	3.52963	3.03627	0.0814227	0.159162
SPINT2	0.0198252	6.83921	3.53468	0.0600979	0.125442
YIF1B	-0.0157697	5.8602	2.65976	0.102916	0.190804
FAM98C	-0.00660802	4.90169	0.450731	0.501988	0.622833
EIF3K	-0.0114625	7.17557	1.34411	0.246311	0.369026
HNRNPL	-0.0101294	7.0472	1.17053	0.279292	0.405182
RINL	-0.00482725	5.43529	0.283236	0.594588	0.702158
SIRT2	0.00935692	5.60683	2.21046	0.137078	0.237852
NFKBIB	-0.00620538	5.21637	0.401665	0.526231	0.644143
LRFN1	0.00701934	5.18647	0.210167	0.646637	0.744222
ZFP36	0.00594786	8.8749	0.0868537	0.768216	0.841136
RPS16	-0.00672616	9.20009	0.413494	0.520201	0.63829
SUPT5H	0.00227386	6.96503	0.0460076	0.830162	0.886193
DYRK1B	0.0115008	3.86839	1.11379	0.29126	0.419045
FBL	0.00380889	6.66907	0.0698028	0.791624	0.857876
PSMC4	0.00583395	5.41637	0.761248	0.382938	0.510418
ZNF780B	0.00808257	3.79329	0.413995	0.519949	0.63829
AKT2	-0.000357222	7.895	0.0024751	0.960321	0.976229
PLD3	0.00128103	6.28252	0.0107482	0.917428	0.946705
SERTAD1	0.00846379	4.98982	0.586716	0.443692	0.56978
SERTAD3	-0.00132203	5.76254	0.0124595	0.911123	0.942559
BLVRB	0.0387222	8.08913	2.50328	0.11361	0.20639
LTBP4	0.0114488	4.88783	0.565724	0.451963	0.577502
COQ8B	0.00751393	6.07317	0.960011	0.327184	0.456323
ITPKC	0.0211809	5.46956	2.38725	0.122328	0.218266
HNRNPUL1	0.00557465	8.02074	0.42682	0.513553	0.632687
CCDC97	0.00504645	6.39991	0.477832	0.489406	0.611757
BCKDHA	-0.021397	5.22067	3.02869	0.0818039	0.159704
CEACAM21	0.0179838	4.47279	1.89442	0.168705	0.278279
RABAC1	-0.00324376	7.03099	0.0972577	0.755146	0.831672
ZNF574	0.0147606	3.69307	1.25913	0.261816	0.385788
POU2F2	0.00947151	7.62017	0.537256	0.463572	0.58809
ZNF526	0.0113455	4.53938	0.916814	0.338313	0.466752
ERF	0.0164786	5.722	1.41408	0.23438	0.355901
CIC	0.00423508	7.41566	0.135951	0.71234	0.798476
MEGF8	-0.00556288	4.34569	0.180333	0.671087	0.765851
CEACAM1	0.00524269	7.69094	0.0243308	0.876046	0.918242
CD177	0.0169937	8.42215	0.117479	0.731785	0.813241
XRCC1	0.0172331	5.10414	3.22313	0.0726045	0.14491
IRGQ	-0.00568807	4.87035	0.253746	0.61445	0.71795
ZNF576	-0.00132615	3.80413	0.0215431	0.883309	0.923122
ZNF428	-0.0174388	4.52835	1.92001	0.165856	0.274537
SMG9	0.0060865	5.25949	0.587061	0.443558	0.569758
KCNN4	0.0147565	5.3297	1.00759	0.31548	0.444988
ZNF224	0.00494204	5.26767	0.256309	0.612668	0.716622
ZNF226	-0.000315653	4.26526	0.00143877	0.969743	0.982258
ZNF227	-0.0147542	3.59018	3.263	0.0708593	0.142198
PVR	0.00128679	3.91933	0.00600179	0.938249	0.960776
NECTIN2	0.0153304	5.39782	0.277495	0.598348	0.704952
CLPTM1	0.0123589	6.16434	1.52145	0.2174	0.337067
RELB	0.0236244	7.2855	2.57145	0.108808	0.1992
GEMIN7	0.00154635	4.95722	0.0297616	0.863032	0.908741
PPP1R37	0.00060123	4.89404	0.00427461	0.947871	0.967956
TRAPPC6A	-0.0256293	4.91956	2.84554	0.0916278	0.174227
BLOC1S3	0.0172194	4.93823	3.88262	0.0487885	0.106069
KLC3	0.0651382	4.29918	2.79193	0.09474	0.178999
ERCC1	-0.0199924	5.57358	3.46851	0.0625478	0.129208
FOSB	-0.0722504	5.64445	2.61291	0.105997	0.195147
PPM1N	-0.0268048	4.59365	2.20915	0.137194	0.237964
OPA3	-0.0155464	4.90511	2.95022	0.0858661	0.165737
EML2	0.00108821	5.85042	0.0221098	0.881795	0.922168
DMWD	0.0113875	5.43769	0.668327	0.413636	0.541225
SYMPK	-0.00408248	6.62929	0.241566	0.623077	0.726095
IRF2BP1	-0.00695501	4.97416	0.338089	0.560935	0.674073
MYPOP	0.0103375	3.65863	1.25392	0.262806	0.386751
CCDC61	0.0172236	4.23277	3.35029	0.0671931	0.136748
PTGIR	0.00573276	4.96298	0.118396	0.730781	0.812518
PRKD2	0.0184512	7.7294	2.16133	0.141522	0.243953
FKRP	-0.0105234	3.98307	1.22893	0.267615	0.392238
SLC1A5	-0.0153656	6.70558	0.665422	0.414652	0.542169
AP2S1	0.00092434	6.52814	0.00965655	0.92172	0.949618
ARHGAP35	-0.014406	5.20242	1.78207	0.181895	0.294499
TMEM160	-0.0257188	4.78243	2.57857	0.10832	0.198464
ZC3H4	0.00532047	5.87376	0.389027	0.532811	0.650641
CCDC9	0.0132075	5.68902	0.813533	0.367078	0.494939
INAFM1	0.0119946	4.51117	0.781762	0.376603	0.50431
NAPA	0.00972375	7.90463	0.562194	0.453378	0.578265
BICRA	0.0154265	4.01655	1.99292	0.158036	0.264592
NOP53	0.00525293	9.13201	0.122507	0.726331	0.809134
SELENOW	-0.0116521	6.59237	1.08199	0.298252	0.426836
CARD8	0.0186608	7.95135	2.92597	0.0871648	0.167786
CARD8-AS1	0.0119444	5.23741	1.2559	0.262429	0.386381
EMP3	0.00433769	7.58033	0.14645	0.701951	0.790111
KDELR1	-0.0113726	5.36815	1.83626	0.17539	0.286608
RPL18	-0.00854598	9.37106	0.607042	0.435904	0.562604
DBP	0.0310141	3.71777	3.15603	0.0756468	0.149909
PPP1R15A	0.00128632	8.23075	0.00514899	0.942796	0.963804
NUCB1	-0.00576032	8.71333	0.159334	0.68977	0.78015
BAX	-0.00941942	6.45028	1.8632	0.172256	0.282893
FTL	0.0157964	11.143	1.95663	0.161874	0.269497
GYS1	0.0132723	5.40323	1.80936	0.178585	0.290848
CD37	0.0166977	8.68747	2.78092	0.0953933	0.179901
ALDH16A1	-0.0163225	6.24636	1.74334	0.186716	0.300362
FLT3LG	-0.00453101	5.46495	0.0768082	0.78167	0.850606
RPL13A	-0.00979588	10.6888	0.730826	0.392615	0.520228
RPS11	0.00604391	9.34647	0.284284	0.593907	0.701876
NOSIP	-0.0241098	7.57769	3.01101	0.0827006	0.160739
PRR12	0.00737199	5.16169	0.296342	0.586185	0.695967
RRAS	-0.0368792	5.98942	3.39854	0.0652541	0.133659
IRF3	0.00673895	7.61543	0.57611	0.447841	0.573668
AP2A1	0.0162635	7.72077	1.37125	0.241598	0.364194
FUZ	-0.0122885	4.3778	1.08092	0.298492	0.427038
PTOV1	0.0141528	6.35732	1.50118	0.22049	0.340825
PNKP	0.0151251	6.17225	2.85045	0.0913483	0.173911
AKT1S1	0.0131935	5.19324	1.2105	0.271232	0.39561
NUP62	-0.0144578	6.4665	2.63933	0.104248	0.192693
ATF5	-0.0138512	5.22449	0.91499	0.338794	0.467276
SIGLEC16	0.000163197	4.03304	4.46522e-05	0.994668	0.996943
NR1H2	0.001831	7.58473	0.0417683	0.838062	0.891834
EMC10	0.000151965	7.1713	0.000449256	0.98309	0.991057
JOSD2	-0.00443059	5.21196	0.220288	0.63882	0.738644
CTU1	-0.00640411	4.29804	0.25492	0.613632	0.717176
CD33	0.0284917	5.49387	2.82238	0.0929586	0.176175
SIGLEC10	0.0261888	7.88686	1.66944	0.196334	0.311864
SIGLEC14	0.0272645	7.63191	1.79498	0.180321	0.292501
FPR2	0.0337352	8.08033	2.51408	0.112833	0.205263
ZNF350	0.0159261	4.45809	2.23937	0.134535	0.234385
ZNF841	0.0151338	3.55977	3.01552	0.082471	0.160462
PPP2R1A	-0.00351502	7.18264	0.173153	0.677325	0.770935
ZNF766	-0.00625791	4.16104	0.374154	0.540749	0.657629
ZNF808	0.000563635	3.86942	0.00385075	0.950519	0.970015
ZNF83	-0.0100896	3.86945	0.391782	0.531364	0.649543
ZNF611	-0.00168592	3.95931	0.0386208	0.844202	0.895944
ZNF160	0.00181605	4.36613	0.0334051	0.854978	0.90336
ZNF818P	-0.00280642	4.40046	0.0372557	0.846945	0.897632
MYADM	0.0162272	7.78274	1.15022	0.283502	0.410051
PRPF31	-0.0144908	3.51931	1.96636	0.160835	0.268112
RPS9	-0.00377833	8.57161	0.0818823	0.774763	0.845543
LILRB3	0.0253349	7.13821	1.563	0.211226	0.329996
LILRA6	0.0263497	6.50237	2.09216	0.148057	0.252476
LILRB2	0.0154597	7.74765	0.936277	0.333237	0.462174
LILRA5	0.0175481	7.98386	0.947268	0.330416	0.459412
LAIR1	0.00108107	5.54411	0.00509527	0.943094	0.963933
LENG8	0.0222524	7.43784	3.51614	0.0607739	0.126366
LILRA1	0.00667398	5.44137	0.0945441	0.758478	0.83449
LILRB1	-0.0269862	6.78078	2.27361	0.131593	0.230771
LILRB4	-0.0332145	4.77788	3.17372	0.0748317	0.148614
TNNT1	0.00461475	3.83113	0.0330534	0.855735	0.903745
TMEM86B	0.0211292	5.16816	1.1212	0.289659	0.417329
PPP6R1	0.016195	8.51278	3.2488	0.0714759	0.143185
TMEM150B	0.0121402	4.89995	0.202547	0.652672	0.750115
KMT5C	-0.0023025	3.97819	0.0427772	0.836145	0.890685
RPL28	0.0113904	9.1541	1.47891	0.223945	0.344679
FIZ1	-0.000140691	3.83592	0.000260364	0.987126	0.993711
ZNF524	0.00491479	5.48142	0.215125	0.64278	0.741267
ZNF784	0.000783232	3.74236	0.00374691	0.95119	0.970484
ZNF581	-0.0178341	5.11747	2.30937	0.128596	0.226593
ZNF580	0.0106734	4.25579	0.780029	0.377132	0.504652
U2AF2	0.0103662	7.46982	2.32284	0.127487	0.225156
ZNF71	-0.0132798	3.4118	1.71356	0.190524	0.304846
ZNF264	-0.00437447	4.89529	0.314742	0.574785	0.685849
ZNF211	-0.000343147	4.17921	0.00213048	0.963185	0.977524
ZNF671	0.0144783	4.4014	1.85964	0.172666	0.283455
ZNF776	0.00401229	4.68724	0.190841	0.662218	0.757796
ZNF587	0.004448	5.71007	0.275875	0.599418	0.705852
ZNF417	0.000495482	4.83197	0.00421898	0.948211	0.968195
ZNF274	-0.0048349	5.09644	0.379267	0.537996	0.65506
ZNF324	0.0126679	4.83073	1.79765	0.179996	0.292113
ZNF446	-0.0139298	3.58817	1.49395	0.221605	0.342145
ZBTB45	0.012216	4.19558	1.62124	0.202918	0.319621
TRIM28	-0.0164314	7.51533	2.67477	0.10195	0.189242
UBE2M	0.0153469	5.91949	3.21207	0.073097	0.145703
MZF1	-0.0105351	5.08251	1.0372	0.308473	0.438058
CENPBD1P1	0.00299908	5.77754	0.131803	0.71657	0.801851
ZCCHC3	-0.00619034	4.8904	0.519937	0.470869	0.595295
SOX12	-0.0280714	3.84677	2.5227	0.112218	0.204427
TRIB3	-0.0266224	4.25058	3.67286	0.0553051	0.117451
RBCK1	-1.8443e-05	8.72871	1.52971e-06	0.999013	0.999122
TBC1D20	0.008284	6.46914	0.475006	0.490693	0.612597
CSNK2A1	-0.0126442	5.84121	2.89084	0.0890846	0.170589
SNPH	-5.81686e-05	4.10202	1.13992e-05	0.997306	0.998499
SIRPG	-0.0208888	4.21726	1.35282	0.244786	0.367698
STK35	0.00799715	5.98858	1.83072	0.176042	0.287364
NOP56	-0.0170622	6.21705	3.1338	0.0766849	0.15151
IDH3B	-0.00400816	6.3177	0.269659	0.60356	0.708917
PCED1A	-0.0179982	5.92211	2.54047	0.110962	0.202499
VPS16	0.00285909	6.31404	0.230503	0.631151	0.732444
UBOX5	-0.00729734	4.59832	0.592484	0.44146	0.567706
FASTKD5	-0.00701669	4.44255	0.927803	0.335434	0.463778
ITPA	-0.0193899	5.3207	4.0015	0.0454598	0.100157
ATRN	0.00099952	3.98209	0.00938975	0.922805	0.950265
C20orf27	0.000197049	5.65293	0.000206388	0.988538	0.994263
CENPB	-0.0033624	7.03842	0.126248	0.722355	0.805882
CDC25B	-0.0048496	7.31783	0.121708	0.727189	0.809623
AP5S1	-0.0103694	4.13575	1.6988	0.192445	0.307119
SMOX	-0.00788493	5.48697	0.143636	0.704693	0.792738
PRNP	-0.00714909	5.11379	0.35215	0.552899	0.667117
SLC23A2	-0.00908271	5.16338	0.659297	0.416808	0.544061
CDS2	-0.0132893	7.37413	1.18544	0.276252	0.401849
GPCPD1	-0.0225938	7.44694	2.90182	0.0884797	0.169608
SHLD1	-0.0127452	3.58442	1.84368	0.17452	0.285682
MKKS	0.0202712	4.42274	3.39788	0.0652803	0.133683
ESF1	-0.00357899	3.57009	0.0792611	0.778301	0.847942
SNRPB2	-0.0137928	5.45014	3.38242	0.0658951	0.134642
RRBP1	0.0213924	6.21143	3.08446	0.0790437	0.155337
MGME1	0.00116603	4.00596	0.018059	0.893099	0.929975
KAT14	-0.020223	3.61445	3.5961	0.0579152	0.121854
ZNF133	-0.00124211	4.11635	0.0203951	0.886439	0.925238
SEC23B	-0.00994145	5.96395	0.821155	0.364843	0.492719
SMIM26	-0.0141536	4.30881	2.05989	0.151221	0.256249
DTD1	-0.000313256	4.33374	0.000612048	0.980263	0.988569
RIN2	-0.0372298	4.58011	2.84869	0.0914486	0.173974
CRNKL1	0.0161187	5.26683	3.47697	0.0622284	0.128722
CST7	0.017343	7.53492	0.5398	0.462516	0.587316
ENTPD6	-0.00833122	6.18738	0.770456	0.380076	0.507599
PYGB	-0.00747116	6.57882	0.489183	0.484292	0.607096
ZNF337	0.0114265	5.21357	1.06375	0.302361	0.431495
HM13	-0.00259422	7.66481	0.0531273	0.817708	0.877815
BCL2L1	0.0288575	9.5293	1.18469	0.276403	0.401941
TM9SF4	-0.00810415	6.42536	0.888237	0.345956	0.474028
PLAGL2	0.0103016	6.52273	0.581587	0.445691	0.571946
POFUT1	-0.0032734	5.31204	0.0687819	0.793119	0.859103
KIF3B	-0.002906	5.34177	0.109895	0.740263	0.820386
ASXL1	-0.0199037	6.67401	3.79527	0.0513977	0.110722
NOL4L	-0.00371723	5.9252	0.113527	0.736164	0.816745
COMMD7	-0.00825787	5.79694	1.37434	0.241068	0.363776
MAPRE1	0.00814263	7.10387	0.941701	0.331841	0.460723
CDK5RAP1	-0.0110577	4.63923	2.0591	0.1513	0.256249
CBFA2T2	-0.00928629	5.09974	1.45918	0.227061	0.348152
PXMP4	0.00675298	3.45737	0.274322	0.600447	0.706341
ZNF341	0.0119139	4.03906	1.22616	0.268154	0.392489
RALY	0.0128105	7.87801	3.32563	0.0682081	0.138264
ITCH	0.00737628	6.22125	0.797158	0.371944	0.500167
DYNLRB1	0.00789105	5.35134	0.726573	0.393996	0.521458
TP53INP2	0.0171167	4.51421	0.576262	0.447781	0.573668
NCOA6	0.00287137	5.25182	0.0905732	0.76345	0.83791
GGT7	0.0207904	4.41606	1.71231	0.190686	0.304946
GSS	-0.0133334	4.68815	2.37279	0.123466	0.219689
TRPC4AP	0.0140381	7.94226	3.11378	0.0776327	0.152956
MMP24OS	0.0188338	5.37712	2.67755	0.101772	0.188988
EIF6	-0.0084047	6.55764	1.04356	0.306994	0.436228
CEP250	0.0179132	6.06345	2.31581	0.128064	0.225917
ERGIC3	-0.0121022	7.17338	1.94744	0.162863	0.270898
CPNE1	0.0096198	7.75825	1.11067	0.291937	0.419821
NFS1	-0.000939296	3.80269	0.0160892	0.899065	0.934645
ROMO1	-0.0170816	5.81315	2.60501	0.106526	0.19588
RBM39	0.0125435	8.31991	2.18977	0.13893	0.240337
TGIF2	-0.00725724	4.89248	0.522919	0.469599	0.593854
RAB5IF	0.0128064	7.0142	0.776229	0.378297	0.505916
SLA2	-0.0146493	5.48312	0.718103	0.396767	0.524295
NDRG3	-0.00546278	4.99533	0.390541	0.532015	0.649927
SOGA1	-0.0225805	3.57021	1.89612	0.168513	0.278037
SAMHD1	-0.0138941	9.50575	0.860984	0.353464	0.481734
RPN2	-0.0228642	6.58775	3.68671	0.0548477	0.11668
MANBAL	0.00877701	4.64026	0.698039	0.403443	0.531211
SRC	0.00332644	5.64437	0.0444369	0.833043	0.888444
BLCAP	-1.33655e-05	5.97924	3.02796e-06	0.998612	0.999122
CTNNBL1	-0.0099096	5.333	1.74312	0.186743	0.300362
TTI1	-0.00857986	4.7532	1.49503	0.221438	0.341946
RPRD1B	0.00448069	4.34427	0.321358	0.570793	0.682075
BPI	0.0667222	4.43406	3.59508	0.057951	0.121873
RALGAPB	0.00508409	6.11956	0.568165	0.450989	0.576497
MAFB	-0.0329632	6.69759	3.06314	0.0800869	0.156884
TOP1	-0.00599968	6.84729	0.182255	0.669443	0.764638
PLCG1	0.0230172	6.88442	1.9976	0.157548	0.263918
CHD6	-0.0111172	4.76991	0.987672	0.320312	0.45008
IFT52	-0.0038542	4.24997	0.128296	0.720206	0.804638
TTPAL	0.00644174	5.04285	0.529568	0.466788	0.591247
PABPC1L	0.00151894	5.77735	0.0202284	0.886901	0.925599
PIGT	-0.00866267	5.75004	0.964312	0.326103	0.455395
SNX21	0.00654921	4.21158	0.102476	0.748878	0.826352
ACOT8	-0.0126613	5.36805	1.99229	0.158101	0.264652
ZSWIM1	0.0118358	3.52428	1.71794	0.189958	0.304414
CTSA	0.0225649	7.89394	3.28284	0.0700075	0.14098
PCIF1	-0.00915303	6.49547	1.01205	0.314411	0.443753
ZNF335	0.0133798	6.37168	2.72957	0.0985056	0.184426
NCOA5	0.00510677	5.39266	0.386342	0.534228	0.652084
SLC35C2	0.00556142	6.9932	0.441628	0.506338	0.626962
TP53RK	-0.0160352	4.54113	2.71561	0.0993712	0.185582
ZMYND8	-0.00870917	5.1757	0.998774	0.317607	0.447167
NCOA3	-0.0020625	6.87863	0.0510399	0.821264	0.880164
STAU1	0.00490687	6.29593	0.263556	0.607687	0.7124
DDX27	-0.00502597	5.32426	0.309872	0.577759	0.68836
ZNFX1	0.0222014	8.24814	2.17478	0.14029	0.242283
ZFAS1	0.016518	6.89651	1.84339	0.174554	0.285682
SLC9A8	0.00719922	7.66037	0.231803	0.63019	0.731996
RNF114	0.00435297	6.64649	0.148708	0.699773	0.788809
PEDS1	-0.0156325	4.62158	3.16463	0.0752493	0.149347
CEBPB	0.0258912	9.49054	2.06734	0.150484	0.255243
PELATON	0.00201097	7.5131	0.016353	0.898245	0.934276
BCAS4	-0.0319539	3.89672	3.14583	0.0761215	0.150688
ADNP	-0.00944636	5.67088	1.87573	0.170821	0.281138
DPM1	-0.0161554	5.46755	2.35129	0.12518	0.221891
ATP9A	0.0624217	4.57618	2.60326	0.106644	0.196005
FAM210B	0.0279291	7.73608	0.966538	0.325545	0.455071
CSTF1	-0.00757985	4.43536	1.28247	0.25744	0.380971
RAE1	0.010436	4.74341	2.11998	0.145389	0.248755
RBM38	0.00437331	8.93719	0.0368962	0.847677	0.897834
ZBP1	0.00414427	7.80089	0.0405477	0.840413	0.893613
PPP4R1L	-0.00546513	4.8814	0.136814	0.711469	0.797695
RAB22A	0.00394306	4.9088	0.28626	0.592628	0.700904
VAPB	0.00767266	5.207	1.53988	0.214636	0.333788
ATP5F1E	0.00868124	6.27891	0.299536	0.584173	0.694205
ZNF831	-0.0152379	5.12702	1.38512	0.239231	0.361952
PSMA7	-0.00314861	7.70175	0.264381	0.607126	0.711832
SS18L1	0.0104431	4.05134	2.06515	0.1507	0.255562
ADRM1	-0.00569106	6.91484	0.705229	0.401032	0.528793
RPS21	-0.00691773	8.09461	0.320576	0.571262	0.682474
CABLES2	-0.0141354	3.7902	2.13362	0.1441	0.246964
TCFL5	-0.0102017	3.86411	1.15258	0.28301	0.409672
GID8	-0.000321175	6.13625	0.00209023	0.963534	0.977768
YTHDF1	-0.0102105	5.5548	3.85495	0.0495994	0.107502
ARFGAP1	0.0114623	7.48078	2.97751	0.0844292	0.163546
PPDPF	-0.00275551	6.19877	0.0309915	0.860259	0.906962
HELZ2	0.0327051	9.20768	3.02107	0.0821891	0.160171
GMEB2	-0.0145772	5.64097	2.74861	0.097339	0.182779
MHENCR	0.00308132	4.44775	0.0357732	0.849985	0.89953
STMN3	0.0117582	6.0378	0.508361	0.475849	0.59978
ARFRP1	0.00722895	6.105	0.639346	0.423948	0.551348
LIME1	-0.00810335	6.88552	0.272124	0.601911	0.707791
SLC2A4RG	-0.00789457	6.05936	0.312851	0.575936	0.686722
ZNF512B	-0.0235384	4.67419	2.1895	0.138954	0.240337
PRPF6	0.0151704	6.58871	2.29699	0.129625	0.228102
TCEA2	-0.0235211	4.0478	3.63303	0.0566437	0.119863
PCMTD2	-0.0217843	4.70257	3.40077	0.0651659	0.133518
GATD3B	0.00294845	5.44357	0.0672632	0.795364	0.860557
LOC102724159	-0.00287326	4.3573	0.0597489	0.806893	0.869488
SAMSN1	-0.00426348	7.54073	0.024562	0.875463	0.917841
USP25	-0.010022	5.71926	0.523566	0.469324	0.593751
C21orf91	0.00137385	5.29996	0.0057713	0.939444	0.961056
ATP5PF	-0.00481096	5.31206	0.204339	0.651241	0.749008
APP	0.00789992	5.50003	0.315296	0.574449	0.68557
CCT8	-0.0164657	6.75104	2.90318	0.0884052	0.169571
BACH1	0.00569719	7.48532	0.131259	0.71713	0.80238
TIAM1	-0.0138171	4.64611	1.26924	0.25991	0.383654
SCAF4	-0.0065241	4.46474	0.596855	0.43978	0.565862
CFAP298	-0.0158127	3.79697	2.77853	0.0955358	0.180022
SYNJ1	0.0163604	4.8442	1.58456	0.208106	0.326006
IFNAR2	0.0183967	7.44424	3.60476	0.0576143	0.121304
IFNAR1	0.0226521	7.30706	2.13249	0.144207	0.24701
TMEM50B	-0.0213425	4.88077	3.15436	0.0757243	0.149998
SON	0.00697382	8.28695	0.983242	0.3214	0.450936
CRYZL1	-0.0151931	3.49056	3.06919	0.0797894	0.156535
ATP5PO	0.0021684	6.39048	0.0503722	0.822417	0.880888
LINC00649	0.0021729	4.05964	0.0197875	0.888132	0.92648
MRPS6	-0.00427729	5.37085	0.0967129	0.755811	0.832205
SLC5A3	-0.0046328	4.56228	0.0913889	0.762419	0.837078
KCNE1	0.020728	4.17607	0.800987	0.370798	0.499384
RUNX1	-0.00214174	6.54517	0.0314399	0.859263	0.906119
SETD4	-0.0019602	3.91967	0.0789668	0.778702	0.848178
CBR1	-0.0233632	5.42299	3.19297	0.0739555	0.147064
DOP1B	-0.00238754	4.79916	0.052546	0.818691	0.878289
MORC3	-0.010527	5.85644	0.496154	0.481195	0.604366
TTC3	-0.0126618	5.69881	1.62148	0.202886	0.319621
VPS26C	-0.00907462	5.96094	2.50029	0.113826	0.206538
DYRK1A	0.00548336	6.83078	0.403145	0.525469	0.643468
KCNJ15	0.0376135	8.73854	2.7241	0.098844	0.184931
ETS2	-0.0154527	7.45142	0.44127	0.50651	0.627092
BRWD1	-0.0133566	5.47332	2.20875	0.13723	0.237981
MX2	0.00765494	8.32901	0.151627	0.696985	0.786244
MX1	-0.00550593	8.91221	0.0376461	0.846156	0.897334
PRDM15	-0.000273365	4.6189	0.000646464	0.979715	0.988196
UBASH3A	0.00877083	4.94761	0.266993	0.605356	0.710162
NDUFV3	0.0131111	5.06856	3.38562	0.0657674	0.134441
CSTB	0.0180136	6.40644	1.85944	0.17269	0.283455
RRP1	-0.00876138	4.19374	0.636732	0.424897	0.551958
AATBC	0.0485779	5.631	3.25794	0.0710784	0.142544
AGPAT3	-0.00800826	7.60696	0.534061	0.464904	0.589374
PWP2	-0.0115931	4.6836	1.35848	0.243801	0.366578
GATD3A	-0.00368057	5.92268	0.152208	0.696434	0.785719
ICOSLG	-0.0310355	4.04837	3.90259	0.0482118	0.105039
PFKL	7.41124e-05	7.68121	5.71365e-05	0.993969	0.996722
CFAP410	-0.00178423	5.02159	0.0174924	0.89478	0.931308
TRPM2	0.0472705	6.72183	3.60946	0.0574519	0.121115
ADARB1	0.0170473	4.99544	2.74017	0.0978545	0.18349
POFUT2	-0.00490238	5.68377	0.167049	0.682748	0.774836
LINC00205	0.00350945	4.17846	0.122369	0.726479	0.809171
COL6A2	0.0110551	3.97326	0.163295	0.686141	0.777295
LSS	-0.00334591	5.24777	0.0650291	0.798717	0.863136
MCM3AP	-0.00595409	6.84411	0.781806	0.376589	0.50431
YBEY	0.0118973	4.08926	1.03749	0.308405	0.43803
PCNT	-0.022652	5.78896	3.1346	0.0766471	0.151468
DIP2A	0.00951727	6.64119	0.96098	0.32694	0.45619
HDHD5	-0.0172194	5.64065	3.72456	0.0536176	0.114561
ADA2	0.0195128	7.11983	1.56597	0.210793	0.329431
ATP6V1E1	0.0104239	7.065	2.37667	0.12316	0.219325
BCL2L13	-0.00197055	5.76824	0.0506875	0.821871	0.88052
LINC00528	-0.0249305	5.11541	2.04686	0.15252	0.25789
MICAL3	-0.01784	4.69871	1.51739	0.218015	0.337736
PI4KAP1	-0.0124157	4.72414	0.358599	0.549285	0.664021
ESS2	0.00891899	5.24929	1.49269	0.2218	0.342274
HIRA	0.0163284	5.56773	3.71575	0.0539012	0.115038
C22orf39	0.00566836	5.0661	0.778834	0.377498	0.505068
UFD1	-0.00176353	5.87723	0.0624665	0.802639	0.866154
RTL10	0.0249178	4.52143	3.81304	0.0508552	0.109785
COMT	-0.0094101	5.49292	0.650614	0.419893	0.547157
DGCR8	-0.00679982	5.18095	0.525502	0.468504	0.592958
TRMT2A	-0.00832707	6.44743	1.01882	0.3128	0.442446
ZDHHC8	-0.00661098	5.46565	0.348368	0.555039	0.668823
DGCR6L	-0.0265804	5.29177	3.30373	0.069123	0.139632
PI4KA	0.00860899	7.02821	1.3118	0.252069	0.374906
SNAP29	0.000315491	5.73683	0.00237071	0.961166	0.976516
CRKL	0.00804682	6.69741	0.884552	0.346958	0.475189
AIFM3	0.00583459	3.81623	0.0729873	0.787036	0.853921
LZTR1	0.00391601	6.44666	0.261047	0.609402	0.713864
HIC2	-0.0169481	4.22548	2.47726	0.115503	0.208635
PI4KAP2	-0.0155965	4.92486	1.99343	0.157983	0.26455
UBE2L3	-0.0101534	6.86309	1.30224	0.253805	0.376665
SDF2L1	-0.0255097	5.78047	2.85756	0.0909451	0.173359
PPIL2	0.00592575	5.77118	0.796249	0.372217	0.50033
TOP3B	0.0150505	5.57628	3.55334	0.0594257	0.124338
BCR	-0.0071976	6.68622	0.556425	0.455704	0.580509
RGL4	0.0518343	6.35468	3.44742	0.0633504	0.13069
DDT	0.000214232	4.42406	0.00031314	0.985882	0.992784
SPECC1L	0.00837398	4.7341	0.485648	0.485875	0.608449
GUCD1	0.00864183	8.27304	0.591363	0.441893	0.568152
SNRPD3	-0.00491576	6.43343	0.597881	0.439387	0.56559
LRP5L	0.0215269	4.51311	2.30413	0.12903	0.227228
GRK3	-0.0201987	5.99025	2.01996	0.155244	0.261008
SRRD	0.0192049	4.93996	1.77373	0.182921	0.295506
TPST2	-0.00934608	7.31298	1.06232	0.302686	0.431772
MIAT	-0.00494615	8.52962	0.0946374	0.758362	0.83449
PITPNB	-0.00852595	5.01201	1.52262	0.217224	0.336851
CCDC117	0.01386	4.80326	0.747615	0.387232	0.515097
KREMEN1	0.0342742	7.9976	2.60212	0.106721	0.196005
GAS2L1	0.0139589	4.90403	0.832721	0.361487	0.489264
NF2	-0.0177453	5.43819	3.52876	0.060313	0.125731
ZMAT5	0.0156429	4.78756	3.76029	0.0524833	0.112508
UQCR10	-0.00971725	5.37392	0.6943	0.404706	0.532264
ASCC2	0.0459139	8.21034	3.98476	0.0459136	0.100964
OSM	-0.0232271	7.1838	0.510922	0.47474	0.598873
TBC1D10A	0.00642838	5.87771	0.400944	0.526602	0.644512
RNF215	-0.00309566	3.38171	0.088921	0.765553	0.839119
PES1	-0.0180238	5.86187	3.42656	0.0641555	0.131937
OSBP2	0.00319247	6.64867	0.00728224	0.931994	0.956573
MORC2	-0.00391109	5.26724	0.126169	0.722438	0.805882
TUG1	0.00986614	7.23873	1.43594	0.230798	0.352146
LIMK2	0.0157375	10.0312	0.62587	0.428874	0.555713
PIK3IP1	-0.0340835	7.55745	3.26006	0.0709866	0.142391
EIF4ENIF1	0.000795402	4.64249	0.0106956	0.91763	0.946736
SFI1	0.0174752	6.25385	1.69603	0.192808	0.307644
DEPDC5	0.000825981	4.78794	0.00965537	0.921724	0.949618
YWHAH	0.00737408	5.95131	0.668776	0.413479	0.541096
HMOX1	0.00470722	7.78373	0.0441399	0.833594	0.888928
APOL6	-0.00375212	8.95964	0.0330834	0.85567	0.903745
RBFOX2	-0.00716646	6.47431	0.294353	0.587444	0.696755
APOL3	-0.0135033	7.49301	0.590823	0.442101	0.568183
APOL2	0.0251912	8.61055	1.79814	0.179937	0.292113
APOL1	-0.00719112	7.40471	0.0860115	0.76931	0.841433
EIF3D	-0.0085542	7.51896	1.44119	0.229947	0.35117
IFT27	-0.000293441	4.29477	0.000964604	0.975223	0.985177
CSF2RB	0.0197356	10.3351	0.912948	0.339333	0.467809
MPST	0.00625172	5.32911	0.301607	0.582877	0.692933
KCTD17	-0.0166618	4.8724	2.85681	0.0909877	0.173368
SSTR3	-0.0272561	3.96346	3.25575	0.0711732	0.142703
CYTH4	0.0211676	9.68566	3.60937	0.0574548	0.121115
MFNG	0.0083807	7.30675	0.5696	0.450418	0.575927
LGALS2	0.0711681	4.69911	3.47364	0.062354	0.128889
GGA1	-0.00206138	7.0082	0.0549632	0.814642	0.875511
LGALS1	0.00529272	8.36629	0.133279	0.715056	0.800449
NOL12	0.0146965	5.72517	3.37007	0.066391	0.135385
H1-0	0.0269285	5.72233	1.1138	0.291257	0.419045
ANKRD54	-0.0147714	4.55485	3.20695	0.0733258	0.146128
EIF3L	0.00664931	7.64897	0.381953	0.53656	0.653744
POLR2F	0.00684918	5.77369	0.551434	0.457732	0.582609
PICK1	0.00985738	4.65378	1.13847	0.285976	0.413122
PLA2G6	-0.0118766	5.3273	0.974562	0.323545	0.453101
JOSD1	-0.0132357	6.16093	1.42494	0.232592	0.354121
GTPBP1	0.0130387	8.28241	0.562797	0.453135	0.578265
DNAL4	0.00584481	3.62342	0.458729	0.498219	0.619826
CBX6	0.00693494	7.45048	0.928903	0.335148	0.463706
APOBEC3A	0.0257222	8.16631	2.1148	0.145881	0.249365
APOBEC3B	0.0139129	5.47506	0.451982	0.501395	0.622349
RPL3	-0.00617591	10.5883	0.308429	0.578646	0.689025
SGSM3	0.00366877	6.77213	0.182083	0.66959	0.764643
ST13	0.0169289	7.447	1.45695	0.227416	0.348545
XPNPEP3	-0.00879336	3.55546	1.38185	0.239786	0.362453
RBX1	-0.0150637	6.77325	2.19947	0.138058	0.239109
RANGAP1	-0.0185854	7.24395	1.44329	0.229608	0.350853
TOB2	0.010273	5.37752	0.747023	0.38742	0.515273
PHF5A	-0.0172771	5.15174	3.92806	0.0474868	0.103902
ACO2	-0.0170881	6.40173	3.47766	0.0622026	0.128698
PMM1	-0.0160077	4.69459	2.05114	0.152093	0.257261
C22orf46	0.00225878	3.8723	0.0411773	0.839196	0.892525
MEI1	-0.0172119	4.684	1.28675	0.256647	0.380022
CCDC134	-0.00266459	4.87307	0.0760734	0.782691	0.851012
NAGA	0.0144939	6.29346	1.15192	0.283147	0.409746
SMDT1	0.0158529	4.42537	1.35141	0.245031	0.367886
NDUFA6	-0.0241261	4.12678	3.53106	0.0602292	0.125631
RRP7A	-0.0192457	6.70797	2.47506	0.115665	0.208887
RRP7BP	-0.0106032	4.70358	0.578565	0.446875	0.572749
CYB5R3	0.00657936	6.58387	0.293934	0.58771	0.696879
ARFGAP3	0.00131353	5.9443	0.0116552	0.914028	0.94429
TSPO	0.0286781	9.0267	3.53399	0.0601231	0.125466
TTLL12	0.00676458	5.52517	0.4298	0.512087	0.631497
PARVB	-6.86349e-05	5.14848	3.51858e-05	0.995267	0.997326
RTL6	-0.0244598	4.28544	3.89809	0.0483411	0.105271
PRR5	0.000403155	6.10924	0.000710665	0.978732	0.987529
NUP50-DT	-0.0193272	3.92128	1.38141	0.239862	0.362458
KIAA0930	0.0033887	8.4068	0.116029	0.733382	0.814426
FAM118A	-0.0246007	5.6125	1.34997	0.245283	0.368025
PPARA	0.00147606	3.9815	0.0179446	0.893436	0.930221
TTC38	-0.0136885	5.94727	1.21371	0.270599	0.395124
TRMU	-0.000438747	5.34174	0.0025779	0.959506	0.975789
GRAMD4	0.00287136	5.47991	0.112726	0.737062	0.817232
CERK	0.0121801	7.07391	2.68761	0.101131	0.188296
TBC1D22A	0.010859	6.51703	2.66019	0.102888	0.190791
BRD1	0.00917462	5.78217	0.908274	0.340573	0.469002
ALG12	5.41341e-05	5.07897	5.31094e-05	0.994185	0.996784
PIM3	-0.0175738	8.69636	0.952254	0.329146	0.458018
TRABD	0.00351296	7.67847	0.138281	0.709996	0.796695
HDAC10	0.00696072	6.55398	0.563207	0.452971	0.578265
PLXNB2	0.00611172	8.22163	0.10966	0.740531	0.820485
DENND6B	-0.000131061	3.83696	8.53567e-05	0.992629	0.9962
PPP6R2	0.0083245	6.90544	2.27384	0.131574	0.230771
SBF1	0.00543853	8.37271	0.445919	0.504279	0.624834
LMF2	0.0117833	7.41457	1.5425	0.214245	0.333412
SCO2	-0.00146068	7.86664	0.00717469	0.932497	0.95682
TYMP	0.0196807	10.5136	2.25477	0.133203	0.232752
ODF3B	-0.0266429	7.70941	1.36071	0.243415	0.366236
LOC102724608	-0.0178617	4.71392	0.429586	0.512192	0.631497
CHKB	0.015307	3.7338	2.17038	0.140691	0.242885
RABL2B	0.00374758	4.3614	0.143314	0.705008	0.792962
GTPBP6	-0.020047	5.57594	2.48785	0.114728	0.207684
SLC25A6	-0.00801866	8.2535	0.423547	0.515173	0.633979
ASMTL	0.00387918	4.68592	0.0850044	0.770627	0.842373
P2RY8	-0.020327	6.38188	2.50503	0.113483	0.206282
ZBED1	0.0140214	5.91375	2.37698	0.123136	0.219325
CD99	0.0116364	6.83666	0.889484	0.345617	0.473847
ARSD	0.0195534	4.67157	1.72947	0.188479	0.302519
PUDP	-0.0254848	3.89129	3.95391	0.0467625	0.102512
HCCS	0.000412845	4.47602	0.00330658	0.954145	0.972469
MSL3	0.0206146	7.51941	2.69543	0.100636	0.187484
TLR7	-0.0286675	3.99077	2.46231	0.116607	0.210363
TLR8	0.0158839	7.30719	0.547408	0.459379	0.584058
RAB9A	0.00583464	3.56214	0.47672	0.489912	0.612224
TRAPPC2	-0.00418076	4.15638	0.283096	0.594679	0.702158
OFD1	-0.0154591	5.41738	2.9693	0.0848584	0.164067
BMX	0.0160298	5.22822	0.219909	0.639109	0.738885
CA5BP1	-0.00351474	3.83321	0.0860312	0.769285	0.841433
ZRSR2	-0.0158828	4.53568	2.53709	0.1112	0.2028
SYAP1	-0.0164261	5.07075	2.22425	0.135859	0.236226
RPS6KA3	0.00992184	6.45663	1.3745	0.24104	0.363776
SMS	0.0109208	5.19072	1.75193	0.185634	0.298996
ACOT9	0.01611	6.40827	2.07033	0.150189	0.254883
SAT1	-0.0222147	10.9054	1.31832	0.250893	0.37384
EIF2S3	-0.00230422	7.30299	0.0926343	0.760854	0.836154
ZFX	-0.0156535	5.22923	1.85218	0.17353	0.284412
TASL	0.0291896	6.17702	2.7056	0.0999967	0.186443
GK	-0.0212972	8.23947	0.626876	0.428504	0.555491
TAB3	-0.0111756	5.33675	0.933833	0.333869	0.462632
XK	-0.0404126	3.98184	1.6017	0.205663	0.323114
CYBB	-0.0154995	9.41378	1.08787	0.296944	0.425428
DYNLT3	0.00840799	3.45436	0.337465	0.561296	0.674397
BCOR	-0.00942267	4.14387	0.604138	0.437003	0.563392
ATP6AP2	0.0189218	6.57571	2.43887	0.118362	0.212747
CXorf38	-0.00433106	6.32737	0.193925	0.65967	0.756103
MED14	-0.0172183	4.35992	3.37033	0.0663806	0.135385
USP9X	0.00862367	6.66703	0.579325	0.446577	0.572731
DDX3X	0.0143524	8.54621	1.41914	0.233545	0.354808
CASK	-0.0134226	3.61725	2.17113	0.140623	0.242813
KDM6A	-0.0251711	5.7787	2.36122	0.124385	0.220822
CHST7	0.0111883	3.63241	0.4771	0.489739	0.61209
RP2	0.000295946	5.75271	0.000300972	0.986159	0.992954
CDK16	-0.00531589	6.01158	0.298363	0.58491	0.694902
TIMP1	-0.00431758	6.67517	0.0469849	0.828395	0.885128
UXT	-0.000984871	6.34257	0.00990492	0.920723	0.949395
ZNF81	0.00646689	3.91397	0.631644	0.426753	0.553666
SLC38A5	-0.00871148	5.44145	0.14775	0.700695	0.78953
TBC1D25	-0.00585483	5.78274	0.415886	0.518997	0.637408
RBM3	0.0106691	7.56274	0.496988	0.480827	0.603989
WDR13	0.0112424	6.71822	1.99843	0.157462	0.263871
HDAC6	-0.00257517	6.00276	0.101094	0.750521	0.827965
TIMM17B	-0.0134288	6.66795	2.08941	0.148324	0.252691
PQBP1	-0.00127143	6.0762	0.0267041	0.870192	0.913563
SLC35A2	0.00533422	4.60194	0.470619	0.492702	0.614376
PIM2	-0.013912	8.45363	1.34502	0.246151	0.368881
KCND1	0.0167453	3.83237	0.658684	0.417025	0.544267
PRAF2	-0.00189509	4.12325	0.0267132	0.870171	0.913563
WDR45	0.0202879	7.14709	2.55377	0.110031	0.201172
PRICKLE3	-0.0050805	3.81638	0.358651	0.549257	0.664021
CCDC22	-0.00440133	5.60394	0.23356	0.628896	0.731287
PPP1R3F	0.0135747	4.66413	1.51746	0.218004	0.337736
TSPYL2	-0.0159242	4.84341	1.16825	0.279761	0.405608
HUWE1	0.00761022	6.84325	0.444061	0.505169	0.625768
PHF8	0.0183749	6.06235	2.84447	0.091689	0.174308
TSR2	-0.0108296	5.07768	1.74645	0.186324	0.299897
GNL3L	0.00394715	5.77986	0.159912	0.689237	0.779701
ALAS2	0.00395503	10.4976	0.0156417	0.900471	0.935512
UBQLN2	0.0115685	5.6363	0.541165	0.46195	0.586842
ARHGEF9	-0.007319	3.77852	0.320375	0.571383	0.68253
LAS1L	-0.0136176	4.72548	1.71666	0.190123	0.304485
MIR223HG	0.0435446	8.80016	2.53728	0.111186	0.2028
YIPF6	0.0110545	5.36842	1.02591	0.311121	0.440798
STARD8	-0.0212612	4.16574	1.59606	0.206463	0.324149
SNX12	0.00568703	5.61473	0.98229	0.321634	0.451042
IL2RG	0.00772952	8.28568	1.07105	0.300709	0.429617
NONO	-0.0123782	7.59389	3.31172	0.0687874	0.139162
TAF1	0.0114626	5.49219	1.89364	0.168791	0.278346
OGT	0.00826482	8.51976	0.887613	0.346125	0.47419
RPS4X	-0.00256432	8.89289	0.038693	0.844058	0.895944
XIST	-0.0721035	8.75018	0.785626	0.375426	0.503467
RLIM	-0.0136337	6.49608	0.971995	0.324183	0.453759
PBDC1	-0.015956	3.61888	3.22361	0.0725835	0.144899
COX7B	-0.0163524	6.40556	1.48287	0.223326	0.344017
PGAM4	0.00675307	3.80591	0.515703	0.47268	0.597012
PGK1	0.00574165	9.52396	0.360645	0.548148	0.663385
CYSLTR1	0.00344266	4.21385	0.0373812	0.846691	0.897553
SH3BGRL	0.00794903	7.13937	0.663609	0.415289	0.542643
DIAPH2	-0.0117629	4.59293	0.840964	0.359121	0.486877
CSTF2	-0.0160262	3.65305	2.78869	0.0949316	0.17923
TRMT2B	-0.012046	4.96619	1.92507	0.165299	0.274059
BTK	0.0109372	6.87157	1.5341	0.215498	0.334964
RPL36A	0.0246214	4.3883	2.34568	0.125631	0.222605
GLA	-0.0128347	5.36463	1.34964	0.245341	0.368051
ARMCX3	-0.00821703	5.03647	0.831332	0.361888	0.489663
MORF4L2	-0.0111045	6.3206	0.710553	0.39926	0.526894
FAM199X	-0.00984869	4.80689	1.31227	0.251984	0.374841
RBM41	-0.0155822	4.04949	3.06201	0.0801423	0.156959
TSC22D3	-0.0169612	9.36187	1.42216	0.233049	0.354346
ACSL4	-0.00786254	7.15602	0.158451	0.690587	0.780653
ALG13	-0.00856024	4.58093	1.2883	0.256362	0.379876
WDR44	-0.0172546	3.72991	2.8028	0.0941	0.178009
DOCK11	-0.0110614	6.92474	1.50052	0.220591	0.340829
UBE2A	-0.0109364	5.89021	1.83048	0.176071	0.287364
SEPTIN6	-0.00523502	7.56992	0.255819	0.613007	0.716719
SOWAHD	0.0375579	3.81117	3.86187	0.0493951	0.10711
RPL39	-0.00352531	8.30903	0.0892557	0.765126	0.838871
UPF3B	-0.00479043	3.51013	0.279551	0.596996	0.70408
RNF113A	-0.00812807	4.52127	1.13767	0.286146	0.413302
NDUFA1	-0.00420917	5.40179	0.162295	0.687052	0.777725
NKAP	0.0024353	4.86958	0.147051	0.70137	0.790028
ZBTB33	-0.0256507	4.2196	3.47575	0.0622745	0.128788
CUL4B	0.0124496	5.65062	1.78095	0.182033	0.2946
MCTS1	-0.0039244	4.282	0.19072	0.662318	0.757817
C1GALT1C1	-0.0237095	4.61242	2.47288	0.115825	0.209135
XIAP	-0.00093414	6.42947	0.00896675	0.924559	0.951432
STAG2	0.00516465	7.04999	0.194746	0.658996	0.755612
SH2D1A	-0.0287883	4.49473	2.83476	0.0922445	0.175111
AIFM1	-0.00460264	4.21361	0.244168	0.621212	0.724563
RBMX2	-0.00854317	4.22333	1.3139	0.251691	0.374586
RAP2C	-0.0075701	6.51839	0.295276	0.586859	0.696412
MBNL3	0.025996	5.9737	1.65575	0.198179	0.313928
RTL8C	0.012485	4.10421	1.06786	0.301429	0.430312
ZNF75D	-0.0107201	4.12299	1.71536	0.190291	0.304578
INTS6L	-0.00770605	4.73431	0.740626	0.38946	0.51709
MMGT1	0.00584184	4.96424	0.451078	0.501824	0.622713
SLC9A6	-0.00796899	3.76835	0.822967	0.364314	0.49215
FMR1	0.00136128	5.89324	0.0138814	0.906211	0.938849
EOLA2	-4.07434e-05	4.86382	2.82253e-05	0.995761	0.997603
MTM1	-0.00223758	3.84551	0.0570701	0.811188	0.872617
MTMR1	-0.014692	5.63551	2.88186	0.0895827	0.171258
CD99L2	-0.00220397	5.39881	0.046361	0.829521	0.885919
VMA21	-0.0104264	4.48094	1.64986	0.198978	0.314761
CETN2	0.0100704	3.61193	1.17737	0.277893	0.403698
NSDHL	-0.0130927	3.51409	1.99874	0.15743	0.263871
HAUS7	-0.0103888	4.38326	1.67286	0.195875	0.311405
SLC6A8	0.051475	6.74835	2.55151	0.110189	0.201368
IDH3G	0.014452	5.68176	2.55574	0.109894	0.200989
NAA10	0.00377128	5.88107	0.234491	0.628213	0.730693
FLNA	0.0208057	10.4754	3.27094	0.070517	0.141851
EMD	-0.0279066	5.52196	3.73935	0.0531452	0.113741
RPL10	-0.00912868	9.86132	0.768527	0.380673	0.508075
DNASE1L1	0.0101149	6.17209	0.684885	0.40791	0.53556
FAM50A	0.0117857	6.08143	3.09943	0.0783196	0.15421
PLXNA3	-0.000652235	4.57236	0.00161986	0.967896	0.981004
UBL4A	-0.0121456	5.88205	2.18587	0.139282	0.240723
SLC10A3	0.00338949	5.33652	0.107763	0.742705	0.821946
FAM3A	-0.0117913	5.85379	1.40049	0.236642	0.358743
F8A1	0.00633348	4.03569	0.37797	0.538691	0.655646
FUNDC2	0.00456187	6.46738	0.123385	0.725392	0.808284
BRCC3	-0.0115531	3.719	2.10605	0.146718	0.250471
VBP1	-0.012036	5.68623	1.02373	0.311636	0.441324
F8A2	0.0129545	4.14475	1.85083	0.173687	0.284481
F8A3	0.0107034	4.03548	1.41334	0.234503	0.356029
TMLHE	0.0062315	4.59498	0.293452	0.588017	0.697128
VAMP7	-0.00310915	4.44845	0.0856242	0.769816	0.841586
GTPBP6_1	-0.023011	5.69338	3.51377	0.0608608	0.126519
IL3RA_1	0.0267648	3.85056	1.03232	0.309614	0.439205
SLC25A6_1	-0.008223	8.2712	0.441782	0.506263	0.626955
ASMTL_1	0.00228999	4.94575	0.0329337	0.855994	0.903811
P2RY8_1	-0.019766	6.40136	2.36341	0.12421	0.220602
ZBED1_1	0.0148789	5.93052	2.73592	0.0981153	0.183866
CD99_1	0.0034768	7.06375	0.101448	0.750099	0.8276
RPS4Y1	0.0657894	6.78155	1.08086	0.298505	0.427038
PRKY	0.0337737	5.0929	0.397434	0.528418	0.646562
DDX3Y	0.0755037	5.69032	1.25113	0.263337	0.387348
UTY	0.0540179	4.248	0.631927	0.426649	0.55361
TXLNGY	0.0435612	3.25172	0.408342	0.522812	0.640981
KDM5D	0.0599919	5.92981	0.818035	0.365755	0.493638
EIF1AY	0.105614	4.5797	2.37256	0.123484	0.219689
VAMP7_1	0.00142953	4.42492	0.0174614	0.894872	0.931308
WASH7P	0.0221674	6.26065	4.47245	0.0344457	0.0812798
ACAP3	0.0257072	6.39122	6.60025	0.0101965	0.0314433
CCNL2	0.0170388	7.39191	4.89693	0.0269045	0.0670568
CDK11B	0.0252546	6.1322	10.6089	0.00112542	0.00554579
CDK11A	0.0300463	5.9762	12.0283	0.00052399	0.00304119
SLC35E2A	0.0203991	5.6468	4.46958	0.0345034	0.0813151
NADK	0.0381963	9.87457	8.49867	0.00355406	0.0138214
GNB1	0.0250509	8.56373	10.3177	0.00131762	0.00625834
PRKCZ	0.0348693	4.44819	9.2113	0.00240526	0.0101515
TNFRSF14-AS1	0.0293423	4.32061	5.60805	0.0178781	0.0488043
MEGF6	0.130705	6.01881	62.7	2.4072e-15	2.46203e-12
TPRG1L	0.0414986	6.34494	23.6922	1.13038e-06	2.32381e-05
ZBTB48	0.0320921	6.0547	19.7459	8.84508e-06	0.000116479
KLHL21	0.0439485	6.82381	11.8968	0.000562318	0.00320901
H6PD	0.0423996	7.18814	11.0464	0.000888591	0.00461849
PIK3CD	0.0518134	9.22508	26.5156	2.61414e-07	7.47302e-06
RBP7	0.148237	4.24982	41.1416	1.41587e-10	2.38686e-08
UBE4B	0.0409189	5.71295	29.3092	6.17012e-08	2.4376e-06
PGD	0.0625835	9.04568	15.9966	6.34577e-05	0.000572675
KIAA2013	0.0204626	7.42944	6.3618	0.0116603	0.0349393
PLOD1	0.0377255	6.58739	6.05781	0.0138449	0.039776
MFN2	0.0382746	7.37616	11.5285	0.000685385	0.00374642
TNFRSF1B	0.021354	10.1687	4.09131	0.0431042	0.0962364
VPS13D	0.0264691	6.22787	6.36885	0.0116141	0.0348593
EFHD2	0.0444561	10.0584	29.8574	4.65022e-08	1.97259e-06
SPEN	0.0258349	6.80289	5.67522	0.0172062	0.0472785
NBPF1	0.042918	3.90224	11.9639	0.000542427	0.00312065
PADI2	0.0770465	8.34181	14.8521	0.000116276	0.000923489
PADI4	0.148929	7.5422	32.5782	1.1449e-08	6.6282e-07
UBR4	0.026617	7.6611	6.80755	0.0090773	0.0286447
CAPZB	0.0331219	8.72573	25.2875	4.93891e-07	1.23205e-05
CDA	0.112292	7.0155	38.3041	6.0535e-10	6.47935e-08
PINK1	0.0404192	7.71668	4.46203	0.0346562	0.0815883
ECE1	0.0286449	9.01461	4.1403	0.0418737	0.0941134
ALPL	0.0758002	8.43606	6.82116	0.00900841	0.0284957
USP48	0.0148387	5.74824	4.75545	0.0292057	0.0715186
CDC42	0.0189849	8.63797	6.01013	0.014224	0.0406116
FUCA1	0.031791	3.96879	5.83201	0.0157372	0.0440206
SYF2	0.0254997	5.33744	5.09965	0.0239307	0.0612576
RSRP1	0.0698079	7.9351	33.9218	5.73715e-09	4.13984e-07
TMEM50A	0.0198296	7.23275	7.7522	0.00536472	0.0190005
MTFR1L	0.0194802	5.517	5.1088	0.0238047	0.0610369
PAFAH2	0.0212188	4.38871	4.03845	0.0444745	0.0985911
SH3BGRL3	0.0399174	8.00151	12.5119	0.000404378	0.00246021
UBXN11	0.0439899	7.36572	9.64628	0.00189736	0.00831676
RPS6KA1	0.0463261	8.24226	33.0005	9.21357e-09	5.80896e-07
ARID1A	0.0244384	6.76268	6.08609	0.013625	0.0392914
PIGV	0.0263441	4.13009	6.01132	0.0142144	0.0405967
ZDHHC18	0.0626476	9.51393	19.6009	9.54267e-06	0.000123925
SLC9A1	0.0441413	5.2849	15.7539	7.21394e-05	0.000633629
WDTC1	0.0592183	7.63811	27.3565	1.69192e-07	5.38897e-06
SYTL1	0.040169	7.69411	12.6412	0.000377337	0.00233512
MAP3K6	0.0342333	4.19818	6.72935	0.00948393	0.0296549
WASF2	0.029043	9.00296	8.2584	0.00405639	0.0153785
FGR	0.0266051	10.2646	4.97085	0.0257779	0.064992
EYA3	0.0340678	5.56198	9.04819	0.00262955	0.010913
PTAFR	0.0514633	8.74213	10.5963	0.00113316	0.00556898
LAPTM5	0.0234735	10.3107	8.82876	0.00296519	0.0119451
LOC105378620	0.0452583	5.40384	6.94756	0.00839334	0.0270142
MARCKSL1	0.0318117	5.82388	5.54074	0.0185788	0.0504179
BSDC1	0.0189332	7.0325	7.89164	0.00496638	0.0179136
PHC2	0.0481256	9.33539	6.53013	0.0106062	0.0323708
SFPQ	0.0190151	7.81125	5.91239	0.0150348	0.0423817
KIAA0319L	0.0335588	7.31856	5.52646	0.018731	0.0507487
AGO4	0.0638874	7.23427	21.7888	3.04376e-06	4.95891e-05
AGO1	0.033351	5.91011	10.5994	0.00113121	0.00556538
AGO3	0.0207756	4.85301	7.57303	0.00592482	0.0205411
STK40	0.0428589	8.28314	24.7229	6.61923e-07	1.55434e-05
MTF1	0.0290494	6.97475	4.04057	0.0444188	0.0985003
FHL3	0.0811898	4.80769	23.6488	1.15621e-06	2.36508e-05
MYCL	0.0868099	3.82096	8.98339	0.00272445	0.0111958
CAP1	0.0444112	10.0316	23.017	1.60575e-06	3.05318e-05
PPT1	0.0279463	7.56526	4.31798	0.0377117	0.0869579
NFYC	0.0213504	6.30528	9.79464	0.00175021	0.00779424
SVBP	0.0396673	3.949	11.1777	0.000827848	0.00435448
ELOVL1	0.0209548	6.31786	8.6713	0.00323261	0.0128259
SZT2	0.0247961	6.8962	8.7158	0.00315464	0.0125893
FAAH	0.0729561	3.71081	22.0665	2.63368e-06	4.50613e-05
NRDC	0.026355	8.07457	6.27259	0.012262	0.0361999
ZYG11B	0.0269347	4.36333	7.69345	0.00554215	0.0195298
ECHDC2	0.0364058	5.69566	5.0514	0.0246061	0.0625688
YIPF1	0.0291831	5.85509	6.4904	0.0108459	0.0329601
PGM1	0.0502752	4.9663	14.7211	0.000124647	0.000979823
JAK1	0.0226882	7.73457	6.22695	0.012582	0.0369434
WLS	0.175683	4.43209	44.8709	2.10459e-11	4.8432e-09
EVI5	0.0368571	3.37722	8.68333	0.00321134	0.0127635
RNPC3	0.0326177	4.23584	12.5022	0.000406482	0.00247138
PRPF38B	0.0173085	5.95972	5.23481	0.0221393	0.057773
SCARNA2	0.0298536	5.46374	5.95471	0.014678	0.0416367
ELAPOR1	0.0955057	4.13283	10.1064	0.00147757	0.00681413
CYB561D1	0.0436269	6.28595	14.6448	0.00012979	0.00101161
LAMTOR5	0.0248677	6.67159	5.38879	0.0202665	0.0540107
RAP1A	0.0241737	6.92955	6.22359	0.012606	0.0369783
INKA2	0.100555	6.96486	22.3238	2.30339e-06	4.03093e-05
SLC22A15	0.0465682	5.33502	5.95316	0.014691	0.0416478
CD58	0.0543985	6.14933	14.1971	0.00016462	0.00120074
MAN1A2	0.0259558	5.6733	5.16797	0.0230071	0.0595165
NOTCH2	0.0315809	7.84585	7.96277	0.00477493	0.017421
NBPF15	0.0440306	5.0944	13.9144	0.000191331	0.00136316
LINC01145	0.0516759	5.56002	12.3988	0.000429608	0.00259484
NBPF20	0.0253849	4.15398	6.12855	0.0133016	0.0385035
NBPF25P	0.0247333	3.96154	4.15054	0.0416213	0.0937421
LIX1L	0.0211218	4.65865	8.58924	0.00338156	0.0132682
NBPF10	0.027176	5.98449	8.89829	0.00285438	0.0116311
SEC22B4P	0.0233806	3.69402	4.28582	0.0384316	0.0881762
ACP6	0.0510887	4.15899	10.2548	0.00136333	0.00641058
LOC105371224	0.0417362	4.37371	6.38728	0.0114941	0.0345536
NBPF14	0.0335605	6.3349	12.8962	0.000329245	0.00208296
NOTCH2NLB	0.0275478	5.57318	5.86368	0.0154564	0.0433373
NBPF19	0.0313717	6.74087	8.69513	0.00319061	0.0127086
H4C14	0.0287784	4.46894	6.93751	0.00844066	0.0271125
H4C15	0.0380221	5.62033	9.95692	0.00160246	0.00726992
H2BC21	0.0625602	6.53351	8.50826	0.00353538	0.0137661
SF3B4	0.0230855	5.44087	7.22367	0.00719483	0.0239351
MCL1	0.0286205	10.6055	7.00144	0.00814444	0.0264536
CTSS	0.0268779	10.5259	4.17056	0.0411322	0.0928451
ARNT	0.0349318	5.57093	17.1792	3.40136e-05	0.000349827
SETDB1	0.0177523	6.0979	6.66893	0.00981078	0.0304992
CERS2	0.0209762	6.99412	13.5349	0.000234164	0.00160259
MINDY1	0.0852064	6.43497	39.3131	3.61016e-10	4.46106e-08
CDC42SE1	0.038577	9.83285	32.2702	1.34157e-08	7.4963e-07
TNFAIP8L2	0.0496835	6.5002	10.9772	0.000922372	0.00476455
POGZ	0.0167	6.1133	4.32914	0.0374651	0.086427
SNX27	0.0524266	6.94089	16.3591	5.24034e-05	0.000491716
S100A11	0.0573149	8.55041	13.0029	0.000311006	0.00200057
S100A6	0.0413727	9.43161	12.0114	0.000528754	0.00305727
S100A4	0.042149	8.97496	15.202	9.65994e-05	0.000793191
INTS3	0.0244675	6.65184	4.01023	0.0452249	0.099855
DENND4B	0.0273681	8.37555	12.9908	0.000313023	0.00200793
TPM3	0.0188156	9.07926	6.72926	0.0094844	0.0296549
IL6R	0.0740522	8.66717	33.0092	9.17215e-09	5.80896e-07
ADAR	0.0302364	10.1124	5.18462	0.0227877	0.0590708
SHC1	0.0150894	6.70174	6.04994	0.0139068	0.039904
ZBTB7B	0.0387113	9.22244	17.1496	3.45489e-05	0.000353752
THBS3	0.020854	5.20166	5.12498	0.0235839	0.0606565
CLK2	0.0156804	5.10655	6.06275	0.0138063	0.0397146
ASH1L	0.0185668	6.28311	4.7155	0.0298918	0.072853
YY1AP1	0.0318752	6.85738	7.03735	0.0079827	0.0260201
RIT1	0.0380183	6.28466	8.94032	0.00278943	0.0114119
KHDC4	0.0228282	4.99985	7.39633	0.0065357	0.0222243
ARHGEF2	0.034894	8.12704	19.3926	1.06419e-05	0.000135676
SEMA4A	0.042443	6.92328	8.43053	0.00368972	0.0142287
SLC25A44	0.053251	7.13523	19.5421	9.84087e-06	0.000126693
PAQR6	0.0387873	3.88229	5.23492	0.0221379	0.057773
SMG5	0.034034	7.74356	16.6519	4.49042e-05	0.000439259
MEF2D	0.0293679	6.907	15.8305	6.92779e-05	0.000614358
ISG20L2	0.0148586	6.14768	5.79521	0.0160699	0.0447607
ARHGEF11	0.0535157	7.02696	14.7889	0.000120244	0.000949266
MNDA	0.0661405	10.1383	13.896	0.000193209	0.00137123
DCAF8	0.0152367	6.95095	5.27704	0.0216084	0.056781
F11R	0.0726203	6.86793	27.028	2.00527e-07	6.0919e-06
ARHGAP30	0.0604633	9.76331	45.8362	1.28564e-11	3.58616e-09
DEDD	0.0353207	5.84251	26.3122	2.90441e-07	8.15094e-06
NDUFS2	0.0148865	6.24108	6.93983	0.0084297	0.0271028
FCGR2A	0.0450295	9.66897	5.35537	0.0206586	0.0548175
HSPA6	0.0643145	9.14467	9.87516	0.00167525	0.00752961
HSPA7	0.0458682	6.88209	7.67755	0.00559121	0.0196443
FCGR3B	0.0535114	10.8459	9.06367	0.00260738	0.0108307
MPZL1	0.0625627	6.15326	7.5807	0.00589965	0.0204929
DCAF6	0.0420207	5.34875	13.3146	0.000263346	0.00176042
F5	0.0780056	5.80901	11.7625	0.000604358	0.0033986
TNFSF4	0.0677667	4.17562	20.5731	5.73958e-06	8.24225e-05
PRDX6	0.0566741	7.58987	11.5763	0.000667972	0.00367901
RC3H1	0.0312352	6.51052	8.18358	0.00422712	0.0158468
COP1	0.0412571	6.9826	13.0448	0.000304128	0.0019687
QSOX1	0.0573936	7.43374	10.9496	0.000936223	0.0048118
STX6	0.0281328	5.89903	13.7338	0.000210632	0.00147252
RNASEL	0.0411996	6.5568	4.67822	0.0305473	0.0740811
NPL	0.0743926	6.65995	29.1539	6.68526e-08	2.59653e-06
SMG7	0.0252492	6.48803	10.4907	0.00119977	0.00582484
NCF2	0.0640423	9.86158	27.6457	1.45696e-07	4.72228e-06
ARPC5	0.0342781	8.47852	7.7113	0.00548763	0.0193836
NIBAN1	0.0577675	8.81437	9.26893	0.00233074	0.00992345
RGS18	0.0898592	6.40398	23.7378	1.10393e-06	2.29239e-05
RGS2	0.0720945	9.2423	12.9424	0.00032123	0.00204631
KIF21B	0.0366306	7.73389	12.0125	0.000528461	0.00305727
RNPEP	0.0300526	6.07743	6.1392	0.0132217	0.0383446
ARL8A	0.0211721	7.02523	5.11188	0.0237626	0.0609629
PPP1R12B	0.130898	6.32368	80.8628	2.41942e-19	7.4236e-16
RABIF	0.0155978	4.51231	6.52511	0.0106362	0.03243
ADIPOR1	0.0559065	9.30418	8.03807	0.00458044	0.0168525
CYB5R1	0.0209621	5.24567	6.4801	0.0109089	0.033121
CHI3L1	0.1156	5.99475	10.4275	0.00124154	0.00598971
DSTYK	0.0390651	5.23008	18.0583	2.14244e-05	0.000240796
NUAK2	0.0575352	6.45218	15.5879	7.87555e-05	0.00068006
RASSF5	0.0304783	8.72451	16.1966	5.70959e-05	0.00052874
MAPKAPK2	0.0258086	8.42764	6.00936	0.0142302	0.0406168
MIR29B2CHG	0.0729289	4.32716	28.9323	7.49508e-08	2.83918e-06
TRAF3IP3	0.0256558	8.05079	11.8101	0.000589097	0.00333161
RCOR3	0.0215038	4.92664	8.61199	0.00333956	0.0131807
LPGAT1	0.0320867	7.24399	6.78834	0.00917553	0.0288557
PPP2R5A	0.054368	7.0952	20.8534	4.95801e-06	7.32889e-05
FLVCR1	0.0354728	3.64511	6.28717	0.0121615	0.0360072
MTARC1	0.143443	6.1954	33.06	8.93599e-09	5.75215e-07
HLX	0.113434	6.5631	13.8173	0.000201473	0.0014233
DEGS1	0.0338899	6.18266	6.57983	0.0103141	0.031721
WDR26	0.0236109	7.70452	5.11499	0.0237199	0.0609383
LBR	0.028165	7.49995	4.45455	0.0348084	0.0818498
TMEM63A	0.0557552	7.57255	23.7944	1.07192e-06	2.24379e-05
H3-3A	0.0390008	10.3335	10.5597	0.00115581	0.00565317
ITPKB	0.0412535	7.53492	10.8493	0.000988306	0.00501232
COQ8A	0.0352577	5.23828	7.17745	0.00738255	0.0243746
TRIM11	0.033443	6.14285	21.2032	4.13066e-06	6.31607e-05
TTC13	0.0167842	5.48951	4.47611	0.0343719	0.0811473
EGLN1	0.0465274	7.12853	8.87325	0.00289379	0.01175
PCNX2	0.0320154	3.91395	4.78237	0.0287526	0.0706157
LYST	0.0494254	8.22462	14.0618	0.000176902	0.00127417
ZBTB18	0.034133	6.86144	9.59274	0.00195348	0.00853429
HNRNPU	0.0183522	7.82818	5.13742	0.0234155	0.0602672
AHCTF1	0.0368497	5.39946	13.1151	0.000292928	0.00191779
TRIM58	0.0662147	8.62977	4.44805	0.0349411	0.0820492
OR2W3	0.0925865	5.55772	6.83278	0.00895	0.0284183
SH3BP5L	0.0673616	7.09743	31.9964	1.54455e-08	8.3211e-07
ZNF692	0.0280478	5.45705	8.88628	0.00287321	0.0116923
TRAPPC12	0.0152188	5.98112	4.08752	0.0432009	0.0963499
RNF144A	0.0385995	4.94967	6.56959	0.0103736	0.0318403
MBOAT2	0.0489334	5.99058	7.35305	0.0066949	0.0226485
HPCAL1	0.0207168	6.54423	5.43243	0.0197661	0.0529224
CYRIA	0.0353818	6.2808	7.67751	0.00559132	0.0196443
LINC00954	0.0287768	3.46947	4.98777	0.0255271	0.0645542
RHOB	0.0418123	7.79731	6.64832	0.00992495	0.0307606
HS1BP3	0.0283282	6.02701	12.459	0.000415987	0.00252416
NCOA1	0.0336241	6.75177	7.4453	0.00636022	0.0217481
DNMT3A	0.0343954	6.41039	14.09	0.000174271	0.00125817
ASXL2	0.0187646	5.7282	4.97213	0.0257589	0.0649618
HADHA	0.0178433	7.2132	6.39407	0.0114502	0.034463
OST4	0.034592	7.06871	9.79749	0.0017475	0.00778592
ZNF512	0.0191641	4.59628	4.37889	0.0363867	0.0845054
FOSL2	0.0389213	8.67962	4.30362	0.0380313	0.0874759
PLB1	0.0609762	5.56508	4.49449	0.0340042	0.080527
MEMO1	0.0203079	5.2523	6.54916	0.0104934	0.0321009
YIPF4	0.0348855	6.62241	7.90783	0.00492214	0.0177959
NDUFAF7	0.026967	4.4918	6.80492	0.00909073	0.0286705
QPCT	0.10986	7.25968	23.468	1.27007e-06	2.54151e-05
CDC42EP3	0.0472886	7.88835	8.22808	0.00412471	0.015599
OXER1	0.132349	4.65969	32.0101	1.5337e-08	8.3211e-07
FBXO11	0.0181754	6.08616	4.23026	0.0397092	0.0903867
AHSA2P	0.0350334	6.54677	9.99805	0.00156706	0.00713393
LOC100507006	0.0548624	5.82153	6.07415	0.0137174	0.0395332
ACTR2	0.0226214	9.00613	4.46827	0.03453	0.0813536
PPP3R1	0.0301602	6.64846	8.89094	0.0028659	0.0116707
ARHGAP25	0.0499295	7.99296	23.7303	1.10822e-06	2.29239e-05
MXD1	0.0444899	9.65572	5.09555	0.0239873	0.0613342
PCBP1	0.0319108	8.54243	10.9517	0.000935177	0.0048118
NAGK	0.0610766	8.22578	30.3064	3.68898e-08	1.66456e-06
DYSF	0.0647311	9.9138	10.0007	0.00156484	0.00713089
SFXN5	0.0925617	5.73714	47.4608	5.61145e-12	1.84476e-09
RAB11FIP5	0.0256292	3.66515	4.13487	0.0420082	0.0943366
DCTN1	0.0219245	6.93173	5.02972	0.0249159	0.0632518
DOK1	0.0280703	6.90766	10.2644	0.00135619	0.00638653
TGOLN2	0.0320414	8.39701	17.9881	2.22289e-05	0.000248321
CAPG	0.0421151	8.1343	12.3506	0.000440851	0.00264902
C2orf68	0.0185987	6.68544	5.92397	0.0149362	0.0422001
TMEM127	0.0300957	7.73349	11.6251	0.000650693	0.00360387
INPP4A	0.021968	7.53751	8.09411	0.00444092	0.0164436
RNF149	0.0321556	9.72366	4.3574	0.0368484	0.0853737
MAP4K4	0.07364	8.43935	28.4161	9.78472e-08	3.5298e-06
IL1R1	0.058044	4.71074	5.0524	0.0245918	0.0625688
LIMS1	0.0245499	6.91025	9.78212	0.00176217	0.00783991
SH3RF3	0.0626179	3.84913	11.1782	0.000827619	0.00435448
ZC3H6	0.0331509	3.99517	10.6513	0.00109993	0.00545378
SLC20A1	0.0271529	6.42752	7.39022	0.00655796	0.0222835
PSD4	0.0475156	8.82406	21.8417	2.96089e-06	4.84662e-05
TMEM185B	0.0382055	6.33706	6.97095	0.00828436	0.0267758
RALB	0.0429605	8.31472	5.57558	0.0182126	0.0496271
MAP3K2	0.0342168	6.64169	8.13959	0.0043309	0.0161531
UGGT1	0.0226676	6.41541	8.45053	0.00364938	0.0140963
PTPN18	0.0238771	7.39218	6.1749	0.0129575	0.0377927
ARHGAP15	0.0315926	6.2897	8.12569	0.00436424	0.0162249
BAZ2B	0.0592248	5.97493	15.4649	8.40526e-05	0.000717722
LOC643072	0.0946887	3.94821	13.7026	0.000214159	0.00149052
DHRS9	0.0580928	6.52937	4.63653	0.0312983	0.0754783
WIPF1	0.0319681	8.28522	9.9041	0.00164911	0.00743754
H3P6	0.0373515	8.7705	7.03406	0.00799736	0.0260587
TTN-AS1	0.0375067	5.27637	7.48412	0.00622456	0.0213955
LOC105373780	0.0455607	3.61772	8.8504	0.00293024	0.0118614
SLC40A1	0.0583204	6.50673	9.18266	0.00244319	0.0102692
CAVIN2	0.093304	5.96149	16.888	3.96512e-05	0.000398317
FAM126B	0.0491798	7.43047	6.91958	0.00852572	0.0273444
CFLAR	0.033661	10.2968	6.03013	0.0140637	0.0402539
KLF7	0.0392887	6.90202	7.85962	0.00505509	0.0181695
CREB1	0.0200543	6.11185	4.73112	0.0296216	0.0724021
PLEKHM3	0.0370704	4.72326	12.7613	0.000353873	0.0022114
PECR	0.0431816	4.33083	7.24564	0.00710733	0.0236954
CXCR2	0.0994998	8.91363	18.061	2.13944e-05	0.000240753
CXCR1	0.0823285	9.17045	14.1607	0.00016784	0.00121939
ARPC2	0.026889	9.70253	14.1997	0.000164398	0.00120074
TMBIM1	0.0301612	7.598	19.1883	1.18436e-05	0.000147524
CATIP	0.0935708	3.78677	14.4189	0.000146328	0.00110135
SLC11A1	0.0462492	9.55875	5.57099	0.0182604	0.0496442
CTDSP1	0.0480784	8.67347	40.4949	1.97126e-10	2.97466e-08
TTLL4	0.038264	5.04622	13.9594	0.000186801	0.00133605
CYP27A1	0.144356	4.96359	19.5966	9.56395e-06	0.000123925
ZFAND2B	0.0292978	6.45646	15.2685	9.32611e-05	0.000774849
ABCB6	0.0394362	3.61558	6.86497	0.00879015	0.0279783
ATG9A	0.0408414	6.70332	14.0333	0.000179599	0.00128955
ANKZF1	0.0406419	6.13932	19.6546	9.27807e-06	0.000121659
TUBA4A	0.0619238	7.84546	24.6906	6.73108e-07	1.57658e-05
STK11IP	0.028581	6.05932	16.0612	6.13274e-05	0.000557274
CAB39	0.0309619	7.61537	6.52418	0.0106417	0.0324362
GIGYF2	0.0177909	5.59548	6.02806	0.0140802	0.0402885
INPP5D	0.0351877	7.74154	15.1166	0.000101068	0.000821849
DGKD	0.0256679	7.66783	6.96436	0.00831491	0.0268651
RNPEPL1	0.0348577	8.315	14.6889	0.000126791	0.000993283
ATG4B	0.0136204	6.68737	4.38622	0.0362306	0.0842818
SUMF1	0.0301515	5.00898	9.14769	0.00249032	0.010434
MTMR14	0.0142658	7.28295	4.05708	0.0439865	0.0978482
CAMK1	0.0520254	5.37822	6.90873	0.00857758	0.0274632
ARPC4	0.0296746	9.11942	18.753	1.48789e-05	0.00017741
TTLL3	0.0447714	4.85993	22.0368	2.67472e-06	4.53421e-05
EMC3	0.0520754	6.76744	9.69889	0.0018438	0.00812065
BRK1	0.0218842	6.7687	8.65057	0.00326959	0.0129503
GHRL	0.0673583	3.8914	15.9749	6.41876e-05	0.000577563
ATG7	0.0439996	6.09558	23.8703	1.03051e-06	2.17565e-05
RAF1	0.0366589	8.36412	14.3178	0.000154402	0.00114434
TMEM40	0.0491575	3.66291	5.26493	0.0217593	0.0570321
TMEM43	0.0360748	6.93377	13.2883	0.000267067	0.00178271
SLC6A6	0.0585489	8.55284	21.8803	2.90202e-06	4.78729e-05
SH3BP5-AS1	0.0265198	4.38103	4.08029	0.0433863	0.0966532
RAB5A	0.0399561	5.41222	9.01413	0.00267901	0.0110386
KAT2B	0.035951	6.02759	11.3768	0.000743687	0.00400096
LOC105377016	0.050575	4.4047	8.56234	0.00343189	0.0134256
CMTM6	0.0298347	8.61185	5.48314	0.0192007	0.0516792
CRTAP	0.0414784	5.96197	10.5782	0.00114428	0.00561165
LRRFIP2	0.029103	5.51197	8.09435	0.00444035	0.0164436
CTDSPL	0.0502898	3.61811	5.99028	0.0143849	0.0409693
VILL	0.0393194	5.85949	13.1928	0.000281025	0.00186103
ACAA1	0.030406	7.71436	12.3997	0.000429413	0.00259484
MYD88	0.0291428	8.83544	9.0736	0.00259326	0.0107867
GORASP1	0.0192593	5.87215	5.61524	0.0178049	0.0486623
EIF1B	0.0340745	5.806	6.40496	0.0113802	0.0343121
VIPR1	0.0565781	4.28296	15.8115	6.99768e-05	0.000616989
NKTR	0.0209108	6.4752	4.73701	0.0295204	0.0722124
ZBTB47	0.0535578	4.31019	9.87928	0.0016715	0.00751646
ANO10	0.0443769	4.62175	10.3568	0.00128997	0.00615241
ABHD5	0.0833007	6.17357	19.5119	9.99763e-06	0.000128531
C3orf86	0.0933429	5.42185	6.55247	0.0104738	0.0320518
ZNF445	0.0611808	6.8343	13.3941	0.000252423	0.00170975
ZDHHC3	0.027901	7.0358	9.92028	0.00163468	0.00739058
NBEAL2	0.0423002	10.7125	8.46795	0.00361458	0.0140034
KLHL18	0.0191178	5.61897	6.00255	0.0142853	0.0407486
CAMP	0.0690754	5.52959	6.18724	0.0128675	0.0376256
PFKFB4	0.0573516	7.40694	13.1314	0.000290388	0.00190473
UQCRC1	0.0175539	7.26241	5.18404	0.0227952	0.0590738
SLC26A6	0.0658607	5.68523	18.7349	1.50207e-05	0.000178637
USP19	0.0258639	6.95582	12.3088	0.000450831	0.0027
C3orf62	0.0405228	5.42122	10.4392	0.00123371	0.00595505
USP4	0.016467	7.45227	4.82372	0.0280707	0.069288
RHOA	0.0174772	9.30488	4.59121	0.0321364	0.0769751
IP6K1	0.0430653	6.93968	27.9755	1.22859e-07	4.1803e-06
RBM6	0.0222781	6.69031	5.78681	0.0161468	0.044931
RBM5	0.0342009	7.88291	19.3286	1.10046e-05	0.000139145
GNAI2	0.0468478	9.92253	36.9826	1.1919e-09	1.08628e-07
RASSF1	0.0246377	6.66459	4.94083	0.0262294	0.0659316
ALAS1	0.0424795	6.04979	6.84967	0.00886577	0.0281898
TLR9	0.0484749	3.75213	10.4857	0.00120305	0.00583769
TWF2	0.0194249	7.66245	5.08888	0.0240798	0.0614703
PPM1M	0.0219252	7.88503	5.11235	0.0237561	0.0609629
GLYCTK	0.0282185	5.41043	8.31308	0.00393605	0.0150126
DNAH1	0.0398284	6.51801	17.3464	3.11496e-05	0.000325832
NISCH	0.0172545	7.48264	4.64413	0.0311599	0.0752827
PRKCD	0.0565646	8.44067	23.5738	1.20216e-06	2.43742e-05
TKT	0.0638531	9.56148	29.6455	5.18723e-08	2.14799e-06
PSMD6-AS2	0.0585177	4.57649	7.01848	0.00806728	0.02624
EIF4E3	0.0415455	7.38148	7.21609	0.00722529	0.0239868
GPR27	0.0613049	5.29488	8.11772	0.00438346	0.0162832
PROK2	0.0562617	7.7395	4.52265	0.0334491	0.0795402
GBE1	0.0428777	4.19752	9.4466	0.00211541	0.00913372
ST3GAL6	0.046005	4.15351	8.48424	0.00358237	0.0138962
ZBTB20	0.0376206	4.78929	7.21658	0.00722331	0.0239868
GSK3B	0.0307561	5.87519	8.55423	0.0034472	0.0134626
HCLS1	0.0540349	9.50253	40.2404	2.24555e-10	3.08512e-08
CSTA	0.0556016	6.8478	10.0256	0.00154378	0.00705237
KPNA1	0.0236664	5.83798	5.82498	0.0158001	0.0441263
HSPBAP1	0.0465312	4.40152	21.9325	2.82412e-06	4.70091e-05
SLC49A4	0.0494902	4.73183	8.42824	0.00369437	0.0142407
ITGB5	0.0582927	4.4153	7.95992	0.00478245	0.0174363
ZXDC	0.0311289	6.0729	26.8165	2.23723e-07	6.57947e-06
ABTB1	0.0838366	9.82884	53.3861	2.74022e-13	1.26119e-10
GATA2	0.0974459	3.97701	14.5833	0.000134095	0.00103726
RAB7A	0.0339877	8.01848	11.0965	0.000864929	0.00451342
RAB43	0.0360244	4.55586	8.19187	0.00420786	0.0158008
RPL32P3	0.0281876	4.61984	11.0492	0.000887271	0.00461561
TMCC1	0.0474479	5.19787	15.6609	7.57736e-05	0.000658915
CEP63	0.0541986	5.5437	19.8673	8.30082e-06	0.000110899
MSL2	0.0166052	5.50923	4.03267	0.0446272	0.0988198
PIK3CB	0.0271008	4.94012	7.48278	0.00622919	0.0214034
P2RY13	0.0588387	7.4217	5.42167	0.0198884	0.0531878
MME	0.204568	7.11895	49.7853	1.71523e-12	6.86467e-10
DCUN1D1	0.0300179	5.13546	6.80388	0.00909599	0.0286742
ABCC5	0.0992473	5.52443	38.4807	5.52986e-10	6.20761e-08
DVL3	0.0260849	6.29716	19.0441	1.27731e-05	0.000155731
FAM131A	0.0384665	4.42764	19.151	1.20774e-05	0.000149426
VPS8	0.0299045	5.5876	9.15565	0.00247951	0.0103981
TNK2	0.0286564	7.76332	7.6526	0.00566906	0.0198643
PCYT1A	0.0254197	6.97249	8.05001	0.00455034	0.0167678
UBXN7	0.0294572	6.02227	9.37099	0.00220447	0.0094573
CEP19	0.0756203	4.71834	15.3281	9.03647e-05	0.000756877
PIGX	0.0412037	4.22676	12.6672	0.000372131	0.00231114
PAK2	0.0183182	6.93125	4.41418	0.0356415	0.0833631
LOC220729	0.0213649	3.41483	6.30824	0.0120178	0.0357313
PIGG	0.0214777	6.24056	8.91474	0.00282879	0.0115523
PCGF3	0.0343829	6.01985	8.48516	0.00358056	0.0138951
GAK	0.0136297	7.57047	4.29483	0.0382284	0.0878412
MAEA	0.0249236	7.14741	6.03403	0.0140327	0.0402025
UVSSA	0.0474374	5.33439	25.6487	4.09579e-07	1.06202e-05
TACC3	0.0471545	7.45545	31.8785	1.64126e-08	8.66882e-07
FAM193A	0.0237686	5.68057	11.7671	0.000602855	0.00339613
ADD1	0.0229803	8.13083	4.85367	0.0275873	0.068374
MAN2B2	0.0394504	6.42017	22.8511	1.75049e-06	3.27506e-05
MRFAP1	0.0156924	7.36051	4.74447	0.0293926	0.0719189
KIAA0232	0.0362236	6.01637	11.1755	0.000828852	0.00435727
TADA2B	0.0244118	6.46126	11.5355	0.000682813	0.00373902
WDR1	0.0234172	9.20256	11.8074	0.000589954	0.00333161
BOD1L1	0.0335873	7.42311	9.17423	0.00245446	0.0103119
FAM200B	0.0535092	4.52951	18.1614	2.02953e-05	0.000232361
BST1	0.0613492	7.70959	10.6601	0.00109473	0.00543527
MED28	0.0225013	7.20999	10.1081	0.00147622	0.00681413
CCDC149	0.0744977	3.88747	10.2447	0.00137081	0.00643134
RELL1	0.0449058	4.08251	6.2986	0.0120834	0.0358682
PGM2	0.0363076	5.55971	9.51246	0.00204081	0.00885282
LOC105374407	0.0803013	4.05431	21.8853	2.89437e-06	4.78325e-05
TLR6	0.0788024	7.02505	22.1122	2.57172e-06	4.41655e-05
CHIC2	0.0294273	5.66781	9.57206	0.00197561	0.0086228
YTHDC1	0.022411	5.76159	6.54453	0.0105207	0.0321632
SULT1B1	0.0529717	6.03518	6.05325	0.0138807	0.039854
CXCL1	0.0663986	3.9285	6.595	0.0102266	0.0315046
PF4	0.0799885	5.74547	9.67407	0.00186886	0.0082114
PPBP	0.0695334	6.94273	7.49119	0.00620014	0.0213423
CCNI	0.0307481	7.99538	12.0189	0.00052665	0.00305278
ANTXR2	0.0561381	6.28421	12.522	0.000402178	0.00245007
GPAT3	0.103458	5.54791	34.4539	4.36471e-09	3.43394e-07
WDFY3	0.0484731	7.51082	4.20334	0.0403445	0.0914257
KLHL8	0.035394	4.93732	6.47366	0.0109485	0.0331988
HSD17B11	0.0711261	6.84378	21.556	3.43644e-06	5.4258e-05
HERC3	0.0389897	6.76101	9.0144	0.00267861	0.0110386
FAM13A-AS1	0.0457035	5.36538	9.75352	0.0017898	0.00792703
SNCA	0.0766021	8.53945	7.38058	0.00659319	0.0223745
PPP3CA	0.0362682	6.07058	13.1996	0.000280008	0.00185697
NFKB1	0.0342866	6.95483	9.04187	0.00263865	0.010936
MANBA	0.0277812	5.21992	9.76341	0.00178019	0.00789718
ALPK1	0.0344959	6.95962	4.52144	0.0334727	0.0795754
C4orf3	0.0250025	7.15131	4.04874	0.0442042	0.0981901
JADE1	0.0206571	5.58229	4.63819	0.0312679	0.0754644
SCLT1	0.0294905	5.1246	4.21102	0.0401621	0.0911246
ELF2	0.0279581	5.80526	4.93317	0.0263459	0.0660982
RAB33B-AS1	0.0469823	3.88291	8.97964	0.00273005	0.0112038
RAB33B	0.0401572	4.51692	4.09842	0.0429234	0.0959704
MAML3	0.0614519	3.91793	13.8882	0.000194015	0.00137589
TMEM154	0.0646915	8.01763	18.0795	2.11866e-05	0.000240528
PPID	0.0386383	4.84031	4.13335	0.0420461	0.0943987
KLHL2	0.0424811	6.20481	4.64319	0.0311769	0.0753041
GALNT7	0.0274239	4.02493	6.08902	0.0136025	0.0392388
HMGB2	0.0428048	8.03229	5.42708	0.0198268	0.0530433
EXOC3	0.0300248	6.7738	26.0651	3.30103e-07	8.91084e-06
LPCAT1	0.02552	7.24542	4.72283	0.0297647	0.072617
ROPN1L	0.0912756	5.36791	17.5382	2.81589e-05	0.000300003
BASP1	0.0876378	8.77844	18.4731	1.72321e-05	0.000201552
NIPBL	0.0351567	6.67724	10.6046	0.00112809	0.00555299
DAB2	0.0393072	3.7297	7.19736	0.0073011	0.024175
CARD6	0.0474645	5.52189	6.51071	0.0107227	0.0326288
LOC100506639	0.0259922	3.66375	5.96977	0.0145532	0.0413208
EMB	0.0498977	6.65605	9.76656	0.00177715	0.00788748
PARP8	0.0318972	7.05094	5.46224	0.0194318	0.0521637
GAPT	0.0935614	5.82796	30.8476	2.7911e-08	1.3187e-06
CCDC125	0.0431552	3.82788	11.247	0.000797516	0.00423609
HEXB	0.0293825	5.92414	11.9117	0.000557833	0.00319133
CERT1	0.0319818	6.18376	10.8954	0.000964021	0.00492442
SSBP2	0.0271105	3.55149	5.99038	0.0143841	0.0409693
LUCAT1	0.0502463	5.08594	5.47909	0.0192453	0.0517688
ST8SIA4	0.0265255	6.36459	4.83469	0.0278926	0.0689266
SLCO4C1	0.0972759	4.14054	15.7778	7.12329e-05	0.000627463
PAM	0.0452642	4.42528	5.93276	0.0148619	0.0420418
APC	0.0224161	5.08204	4.50459	0.0338041	0.0802596
REEP5	0.0226276	6.70753	6.10738	0.0134619	0.0389185
LMNB1	0.0406864	7.60164	4.85276	0.027602	0.068392
LINC02863	0.0810501	5.30568	15.2045	9.64723e-05	0.000793191
TGFBI	0.069249	6.46599	7.77626	0.00529374	0.0188215
BRD8	0.0350184	5.72556	12.5611	0.000393849	0.00241531
FAM53C	0.0411292	7.44786	11.8357	0.000581063	0.00329759
KDM3B	0.0248276	6.87957	8.40046	0.00375126	0.0144177
PAIP2	0.0225856	6.5728	5.02919	0.0249236	0.0632539
PURA	0.0222515	4.70475	4.47887	0.0343164	0.0810787
SRA1	0.0206347	6.49168	5.49901	0.0190273	0.0513023
APBB3	0.0340175	5.64526	14.6063	0.000132473	0.00102817
LOC112267855	0.0863626	3.63186	23.7933	1.07253e-06	2.24379e-05
TMCO6	0.0164849	4.83265	4.6733	0.030635	0.0742289
CD14	0.0644829	8.95379	14.5261	0.000138231	0.00106123
IK	0.0145929	6.06174	4.32883	0.0374721	0.086427
HARS2	0.0262774	5.32015	12.9083	0.000327121	0.00207379
ZMAT2	0.0269466	7.27428	8.84778	0.00293445	0.011873
DIAPH1	0.0290559	8.05066	8.21072	0.00416437	0.0157038
FCHSD1	0.027244	6.75719	10.9944	0.000913899	0.00472609
ARAP3	0.135022	6.4599	71.3154	3.0445e-17	7.00615e-14
DELE1	0.0212322	6.27529	10.41	0.00125334	0.00602906
ARHGAP26	0.038948	7.71593	6.69352	0.00967638	0.0301425
NR3C1	0.0226872	7.04198	8.21446	0.00415579	0.0156779
FBXO38	0.0228691	6.28797	4.00697	0.0453126	0.0999521
NDST1	0.0989418	6.94177	43.0831	5.24634e-11	1.04984e-08
SMIM3	0.0397209	4.69528	9.77822	0.00176591	0.00784896
TNIP1	0.0367966	9.44099	8.57338	0.00341114	0.0133558
SPARC	0.0854828	6.73242	15.1987	9.67684e-05	0.000793191
SAP30L	0.0259118	6.306	7.70719	0.00550013	0.0194144
CYFIP2	0.0300435	8.05402	7.89203	0.00496531	0.0179136
ADAM19	0.069636	7.82519	28.9856	7.29177e-08	2.77359e-06
RNF145	0.0297685	6.77382	11.2596	0.000792141	0.0042124
PWWP2A	0.0254988	4.32747	11.6537	0.000640763	0.00356169
CCNJL	0.0774296	5.8507	10.4435	0.00123082	0.0059442
DOCK2	0.030593	8.25146	12.3041	0.000451969	0.0027033
STK10	0.022392	8.58204	9.05791	0.00261561	0.01086
ERGIC1	0.0287135	8.44825	5.82095	0.0158364	0.0442141
HRH2	0.0865087	8.23155	16.0738	6.09217e-05	0.000555782
RNF44	0.0292284	7.06416	12.8833	0.000331525	0.00209163
HK3	0.0516767	10.0167	8.61104	0.00334131	0.0131807
UIMC1	0.0207605	6.0338	5.22168	0.022307	0.0580044
RAB24	0.0350517	9.20154	4.15965	0.0413981	0.0933079
MXD3	0.0395624	7.3462	4.65273	0.0310042	0.0749458
RGS14	0.0600264	8.08714	32.52	1.17972e-08	6.7871e-07
GRK6	0.0204042	9.45825	5.57249	0.0182448	0.0496442
PDLIM7	0.0726911	7.19896	33.7397	6.30005e-09	4.42686e-07
DOK3	0.0701906	8.47366	23.0725	1.56009e-06	2.99468e-05
FAM193B	0.04182	7.6948	28.8757	7.71741e-08	2.89954e-06
PHYKPL	0.0269224	7.97065	10.221	0.00138852	0.0065012
CLK4	0.0440136	5.52029	10.2792	0.00134539	0.00634932
ZNF354A	0.058367	3.94413	16.4621	4.96324e-05	0.000473928
RUFY1	0.0460184	5.82076	23.9979	9.64415e-07	2.05973e-05
MAML1	0.0202201	5.93173	6.8994	0.00862245	0.0275781
RNF130	0.0376784	8.19126	6.43924	0.0111626	0.0337556
BTNL8	0.115837	5.78795	20.769	5.18162e-06	7.55892e-05
TRIM41	0.0271855	5.95562	12.396	0.000430253	0.00259704
DUSP22	0.0239207	6.895	10.4091	0.00125399	0.00602906
NQO2	0.0800603	6.72075	24.2604	8.41516e-07	1.87105e-05
F13A1	0.06931	5.9327	11.0792	0.000873023	0.00454792
NEDD9	0.0416976	6.47659	10.2986	0.00133134	0.00630402
ATXN1	0.0353891	6.29736	10.6368	0.00110861	0.00548484
FAM8A1	0.0416063	7.16034	5.6912	0.0170502	0.0469339
KIF13A	0.0608854	5.61945	17.3423	3.12153e-05	0.000326149
MBOAT1	0.0525711	5.75313	16.555	4.72603e-05	0.00045553
TDP2	0.0376592	5.92794	11.0938	0.000866186	0.00451742
H2AC6	0.0509627	6.59642	9.19966	0.00242059	0.0102022
H3C4	0.0496748	4.35906	5.80308	0.0159981	0.0445846
BTN2A1	0.0244089	7.004	5.22992	0.0222016	0.0578447
ZNF322	0.0260826	3.61478	4.29658	0.0381891	0.0877948
ZKSCAN4	0.0271282	3.41553	5.20003	0.0225865	0.0585989
PPP1R11	0.0219613	4.89514	5.43896	0.0196924	0.0527403
HLA-E	0.0344241	9.83774	8.35246	0.00385164	0.0147297
DHX16	0.0422607	4.30203	27.0095	2.02461e-07	6.13044e-06
PPP1R18	0.0580388	6.4786	31.9949	1.5458e-08	8.3211e-07
HCG27	0.092574	4.29952	17.4284	2.98334e-05	0.00031349
LST1	0.0553054	6.88732	16.2194	5.64128e-05	0.00052294
C6orf47	0.027455	3.83043	7.46319	0.00629733	0.0215695
HSPA1A	0.0839607	7.23029	4.49603	0.0339736	0.0804754
SKIV2L	0.0249956	5.11412	6.47505	0.0109399	0.0331988
AGPAT1	0.0305952	4.32508	8.83874	0.00294903	0.0119113
AGER	0.0488135	4.58431	12.1367	0.000494404	0.00290242
PBX2	0.0557497	6.48319	35.8573	2.12314e-09	1.84373e-07
GPSM3	0.0485498	7.45315	19.4277	1.04481e-05	0.000133576
RXRB	0.0302012	4.29032	8.49305	0.00356506	0.0138524
RGL2	0.0394213	6.93125	10.8579	0.000983732	0.00499462
TAPBP	0.0270812	7.17439	4.61682	0.0316599	0.076131
DEF6	0.0372063	7.61813	15.5288	8.12593e-05	0.000696455
SRPK1	0.047092	7.01022	6.1296	0.0132937	0.0384928
SLC26A8	0.0537594	4.50308	4.83301	0.0279198	0.0689752
MAPK14	0.0453172	8.8468	6.34977	0.0117397	0.0351456
MAPK13	0.0596153	6.75446	26.1016	3.23914e-07	8.7695e-06
BRPF3	0.0321499	5.14259	10.3307	0.00130833	0.00622064
PNPLA1	0.0935071	4.36954	19.6429	9.33494e-06	0.000122105
STK38	0.0423955	7.71115	25.7325	3.92165e-07	1.02846e-05
ZFAND3	0.0452711	6.96842	20.4555	6.10341e-06	8.63692e-05
BTBD9	0.0226944	4.84507	7.57239	0.0059269	0.0205411
TREML1	0.0789778	5.25833	11.2111	0.000813112	0.00429836
TREML2	0.0432154	7.2864	6.31969	0.0119405	0.0355242
TFEB	0.031839	7.1315	11.1851	0.00082455	0.00434707
LOC401261	0.0672843	3.88366	19.1588	1.20279e-05	0.000149013
CNPY3	0.0465155	7.94399	42.9771	5.5384e-11	1.06285e-08
YIPF3	0.0462176	7.00144	36.776	1.32514e-09	1.18427e-07
TMEM63B	0.0487801	5.6007	6.96132	0.00832907	0.0268918
SLC29A1	0.0906348	4.19416	14.3745	0.000149819	0.00111938
RN7SK	0.0283409	8.14628	6.62046	0.0100814	0.0311688
OGFRL1	0.0869771	6.77996	28.6326	8.74978e-08	3.22167e-06
SENP6	0.0180818	5.58265	4.92597	0.0264559	0.0663018
SH3BGRL2	0.0886394	3.70657	14.252	0.000159889	0.0011746
CYB5R4	0.0327265	6.72466	5.61437	0.0178137	0.0486718
PNRC1	0.0382515	8.05259	8.1378	0.00433519	0.0161626
RRAGD	0.0578869	5.16651	14.9257	0.000111831	0.000894388
FOXO3	0.041507	6.97595	4.8908	0.0270002	0.0672447
MICAL1	0.033706	8.39326	13.1068	0.000294222	0.00192224
CDK19	0.0328427	5.08727	9.80467	0.00174069	0.0077631
AMD1	0.031628	5.98897	7.62276	0.00576363	0.0201039
ARHGAP18	0.0259772	3.82277	7.57241	0.00592684	0.0205411
VNN3	0.0589285	6.16108	4.55794	0.0327664	0.0782197
VNN2	0.0483383	9.4908	5.38979	0.0202549	0.0539955
RPS12	0.0321516	8.35605	4.92992	0.0263955	0.0661865
SGK1	0.0454373	5.94178	5.97343	0.014523	0.0412606
MAP3K5	0.0304506	6.19478	6.95276	0.008369	0.0269635
HEBP2	0.0476058	6.83163	11.4397	0.000718907	0.00388753
CCDC28A	0.0272068	4.99314	12.4373	0.000420849	0.00254863
RAB32	0.0330708	6.47184	6.15911	0.0130737	0.0380282
STXBP5	0.0702925	5.23053	31.6676	1.82948e-08	9.35577e-07
TAB2	0.0264605	6.4318	6.89802	0.00862914	0.0275899
PCMT1	0.0225953	7.00186	5.05212	0.0245959	0.0625688
SYNE1	0.0560748	7.20815	12.3481	0.000441425	0.00264914
SOD2	0.0424454	11.3799	4.58077	0.0323327	0.0773447
IGF2R	0.0632149	9.05436	15.3908	8.74135e-05	0.00073956
CHP1P2	0.0552572	4.16336	11.314	0.000769246	0.00411681
RNASET2	0.0520523	8.19937	28.2298	1.07732e-07	3.79953e-06
FAM120B	0.0234185	4.61921	8.45099	0.00364846	0.0140963
GPR146	0.0641817	5.36451	4.04476	0.0443087	0.0983273
LFNG	0.0500532	7.96969	10.9954	0.000913406	0.00472609
WIPI2	0.0158198	6.87987	5.61861	0.0177708	0.0485977
TNRC18	0.0503651	7.71257	20.0915	7.38239e-06	0.000101425
ACTB	0.0300428	11.6404	8.60392	0.0033544	0.0132067
RNF216	0.0286219	6.43468	9.29543	0.00229726	0.00981062
RAC1	0.0339518	7.62806	19.1191	1.2281e-05	0.000151323
ZNF316	0.0486681	6.89535	18.0699	2.12941e-05	0.000240528
TRA2A	0.0339163	6.0152	9.09188	0.00256747	0.0106988
HNRNPA2B1	0.0217008	8.76327	6.16812	0.0130072	0.0379138
SKAP2	0.0482996	7.52823	7.90018	0.00494299	0.0178432
HOTAIRM1	0.0593435	3.81424	15.0311	0.000105754	0.000854663
JAZF1	0.0321736	5.13794	4.48257	0.0342422	0.0809449
CREB5	0.0671584	7.0278	7.93894	0.00483821	0.0175807
MTURN	0.0618811	6.14431	16.3605	5.23661e-05	0.000491716
GARS1-DT	0.0233775	5.82092	4.69327	0.030281	0.0735646
EEPD1	0.0811624	4.47625	37.2625	1.03251e-09	9.72677e-08
AOAH	0.0458375	8.26009	10.6228	0.00111699	0.00551309
ELMO1	0.0431022	5.52336	13.0844	0.000297769	0.00193926
GPR141	0.0873188	5.99992	10.2085	0.00139796	0.00653542
DBNL	0.0361806	9.18015	23.5086	1.24354e-06	2.49386e-05
CCM2	0.0376558	7.44062	22.022	2.69547e-06	4.55263e-05
ERV3-1	0.0312791	5.0301	4.12758	0.0421897	0.0946748
KCTD7	0.0446689	5.10315	10.6547	0.00109791	0.00544812
GTF2IP4	0.0664145	6.82635	33.6298	6.66633e-09	4.6138e-07
NCF1B	0.0494033	9.41763	11.497	0.000697074	0.0037923
LAT2	0.0343529	8.75302	5.38664	0.0202915	0.0540268
GTF2I	0.0453613	6.81428	23.0159	1.6067e-06	3.05318e-05
NCF1	0.0648001	9.90531	21.4974	3.543e-06	5.56105e-05
CASTOR2	0.0550108	4.1805	16.385	5.16925e-05	0.00048803
GTF2IRD2B	0.0228338	4.18237	4.874	0.0272642	0.0677008
NCF1C	0.051677	9.69504	13.1856	0.000282109	0.00186419
GTF2IP1	0.068606	6.73326	39.274	3.68322e-10	4.46106e-08
HIP1	0.0806835	6.97058	13.0976	0.000295669	0.0019275
TMEM120A	0.0587471	6.29696	16.3345	5.30874e-05	0.000495758
DTX2	0.0355048	5.38331	13.0836	0.000297894	0.00193926
RSBN1L	0.0355448	5.91575	10.1511	0.00144216	0.00670186
SLC25A40	0.0350279	4.23928	5.79355	0.0160851	0.0447862
STEAP4	0.0711581	8.21643	7.51413	0.00612169	0.0211164
CDK14	0.0542371	4.34275	12.3744	0.000435268	0.00262386
GNG11	0.0614968	5.01212	7.15987	0.00745528	0.0245427
TECPR1	0.0250818	7.57397	9.41537	0.00215174	0.00925985
BRI3	0.0308697	8.32744	4.57932	0.03236	0.07739
ARPC1A	0.0203093	6.15091	6.52908	0.0106125	0.0323792
ARPC1B	0.0286822	9.51018	12.1522	0.000490291	0.00288379
ZKSCAN1	0.0199247	6.13634	5.12111	0.0236366	0.0607411
LAMTOR4	0.0601285	7.47906	30.2607	3.77698e-08	1.68772e-06
TRAPPC14	0.0473707	7.13525	24.6166	6.9947e-07	1.61923e-05
CASTOR3	0.0450514	5.02307	13.014	0.000309173	0.00199447
PILRA	0.0560062	7.68096	17.8837	2.34821e-05	0.000260112
TSC22D4	0.0382081	8.62114	16.0866	6.05093e-05	0.000553116
SAP25	0.0774776	6.31552	26.2214	3.04425e-07	8.37089e-06
LRCH4	0.0488393	8.61239	35.1367	3.07347e-09	2.5127e-07
MOSPD3	0.0399614	3.96166	9.52016	0.00203227	0.00882825
GNB2	0.0446396	9.3223	19.2248	1.16196e-05	0.00014572
GIGYF1	0.0402866	7.40594	19.6353	9.37196e-06	0.000122367
EPHB4	0.123066	5.58019	33.9152	5.75665e-09	4.13984e-07
SLC12A9	0.0537449	8.77453	12.5944	0.000386903	0.00237905
TRIP6	0.0250417	4.25919	4.42644	0.0353862	0.082883
TRIM56	0.038985	8.76211	8.00952	0.0046532	0.0170648
CLDN15	0.0284467	5.69045	5.23068	0.0221918	0.0578357
CUX1	0.0339824	7.31482	8.98526	0.00272166	0.0111893
ORAI2	0.0465546	8.41248	17.8473	2.39362e-05	0.000264188
LINC01004	0.0483422	3.81961	7.69637	0.00553321	0.0195071
SRPK2	0.0416314	5.88471	16.1555	5.83501e-05	0.000538189
PRKAR2B	0.0457164	4.53254	5.3652	0.0205425	0.0545882
CBLL1	0.018622	4.40756	5.60273	0.0179325	0.0489384
LSMEM1	0.0610272	3.74468	9.09846	0.00255825	0.01067
GCC1	0.0277754	5.78663	8.20943	0.00416732	0.0157085
LRRC4	0.0922842	5.98634	27.7203	1.40186e-07	4.57594e-06
IMPDH1	0.06304	8.71378	34.3708	4.55506e-09	3.52347e-07
LOC101928451	0.03991	5.62894	13.6824	0.000216477	0.0015011
LINC01000	0.0378984	6.76287	14.204	0.000164024	0.00119924
TNPO3	0.0307683	6.14268	10.6433	0.00110472	0.00547305
MKLN1	0.0246299	6.09446	7.4618	0.00630219	0.0215737
HIPK2	0.0396324	6.15454	6.64231	0.00995845	0.0308437
TBXAS1	0.0522621	7.89347	16.6316	4.53875e-05	0.000442108
LOC105375532	0.0753661	5.77437	17.4397	2.96564e-05	0.000313058
SLC37A3	0.0729072	5.88343	8.59752	0.00336622	0.0132306
MKRN1	0.0722463	9.16614	12.36	0.000438625	0.00263892
BRAF	0.0393007	5.23159	13.0076	0.000310225	0.00199834
MGAM	0.0703009	8.0519	8.09651	0.00443506	0.0164351
LOC100507507	0.0428668	4.44809	12.1967	0.000478732	0.00282845
ZYX	0.0835616	8.3512	33.1255	8.63972e-09	5.64033e-07
ZNF746	0.0675496	6.28554	40.1027	2.4096e-10	3.26182e-08
ZNF767P	0.0338733	4.82151	10.7907	0.0010201	0.00515367
ZNF467	0.0943007	7.1787	32.8339	1.00381e-08	6.20138e-07
ZNF862	0.0321766	6.23519	9.80909	0.00173652	0.007752
KMT2C	0.0273609	6.78936	6.28208	0.0121965	0.0360877
RBM33	0.0311378	7.28193	16.6952	4.38927e-05	0.000430738
DNAJB6	0.0354652	6.68575	4.27684	0.0386351	0.0885496
ERICH1	0.0614013	6.83427	22.7347	1.8598e-06	3.42389e-05
PPP1R3B	0.0559842	6.69786	7.32441	0.00680242	0.0229112
TNKS	0.0269512	4.01296	10.1166	0.00146942	0.00679359
MSRA	0.0992863	3.72028	34.6421	3.96252e-09	3.16463e-07
ATP6V1B2	0.0470901	9.14851	13.2388	0.00027422	0.00182384
PDLIM2	0.0511498	6.7377	25.4566	4.52458e-07	1.16013e-05
LOC105369180	0.0411977	4.0114	4.61134	0.0317612	0.0763346
TNFRSF10B	0.0250597	6.20933	5.89683	0.0151681	0.0426469
LOC254896	0.124758	3.83187	28.2613	1.05994e-07	3.76707e-06
TNFRSF10C	0.104969	8.83709	26.2334	3.02552e-07	8.36333e-06
DOCK5	0.0556275	7.42065	13.1305	0.000290521	0.00190473
BNIP3L	0.041916	8.2152	4.4968	0.0339583	0.0804599
PTK2B	0.024225	9.45323	4.79478	0.0285461	0.0702024
EXTL3	0.0643524	6.50981	21.6879	3.20814e-06	5.16854e-05
HMBOX1	0.0168715	6.59659	4.53969	0.0331175	0.0788941
RAB11FIP1	0.047489	7.70369	12.6613	0.000373305	0.00231555
TACC1	0.0314946	7.42714	5.63794	0.0175759	0.0481363
GOLGA7	0.0211247	6.17478	5.38727	0.0202842	0.0540266
IKBKB	0.0258753	6.9129	15.6058	7.80166e-05	0.000674313
HGSNAT	0.0602437	4.68727	26.1928	3.08978e-07	8.4396e-06
CEBPD	0.0589743	8.57245	6.66802	0.00981579	0.0305045
PCMTD1	0.0293469	5.61921	6.87416	0.00874509	0.0278928
LYN	0.0296228	9.20625	4.86497	0.0274072	0.068001
UBXN2B	0.0621637	6.45683	11.128	0.000850355	0.00445252
SDCBP	0.0499381	9.06749	7.3092	0.00686025	0.0230615
ARFGEF1	0.0182109	5.91702	4.22916	0.0397351	0.0904008
PIP4P2	0.0573852	5.06474	11.3238	0.000765203	0.00410233
TRIQK	0.0550045	3.57663	7.28057	0.00697045	0.0233405
CPQ	0.0747226	5.70052	26.7475	2.31855e-07	6.79689e-06
RRM2B	0.0327567	4.85629	5.84712	0.0156025	0.043707
TMEM65	0.029347	4.30259	10.9232	0.000949689	0.00486471
LINC00861	0.0366521	6.20589	4.26566	0.0388901	0.0889399
ASAP1	0.0416858	6.45902	12.0299	0.000523537	0.00304048
TMEM71	0.0553354	6.80043	12.0756	0.000510864	0.00297438
PHF20L1	0.03624	6.90568	10.1288	0.00145973	0.00675555
SLA	0.0360331	8.9995	4.73329	0.0295842	0.07233
NDRG1	0.025494	7.01157	4.69387	0.0302705	0.0735585
ZFAT	0.0305948	4.53201	8.8399	0.00294715	0.0119089
DENND3	0.0350094	9.16203	6.9843	0.00822278	0.0266423
SLC45A4	0.0693979	7.40208	19.3126	1.10972e-05	0.000140005
MROH6	0.0577868	4.36663	7.07396	0.00782122	0.0256025
ZNF707	0.0233248	3.61115	7.38024	0.00659445	0.0223745
PLEC	0.0689885	9.33678	26.325	2.88531e-07	8.12211e-06
OPLAH	0.0755583	5.41426	8.99613	0.00270552	0.0111379
MROH1	0.0194665	5.78043	4.34426	0.0371339	0.085927
DGAT1	0.067045	6.01334	41.5227	1.16509e-10	2.02352e-08
VPS28	0.0239519	6.28999	5.07932	0.0242129	0.0617394
CYHR1	0.0371669	6.27575	20.1662	7.09947e-06	9.8124e-05
WASHC1	0.0420102	6.68338	17.3512	3.10709e-05	0.000325379
KIAA2026	0.0306158	6.04399	13.4349	0.000246982	0.00167601
LOC107987057	0.0611189	4.21528	10.0892	0.00149142	0.00685398
TOPORS	0.0549568	4.75827	10.5719	0.00114822	0.00562738
BAG1	0.0582978	8.56678	6.86553	0.00878739	0.0279783
UBE2R2	0.0432947	7.54862	21.7014	3.18567e-06	5.15361e-05
DCAF12	0.0516241	8.8676	4.45818	0.0347345	0.0817309
UBAP1	0.0432324	7.23505	12.786	0.000349217	0.00218974
FAM219A	0.014486	5.10538	4.45328	0.0348344	0.0818599
FAM214B	0.0359666	7.32221	9.93891	0.00161821	0.00732693
TLN1	0.0515061	9.51922	16.4498	4.99556e-05	0.000475534
GBA2	0.0313524	7.05553	21.8403	2.96312e-06	4.84662e-05
GLIPR2	0.0424807	8.75375	10.0665	0.0015099	0.00691472
DCAF10	0.0242341	5.62974	6.15986	0.0130682	0.0380282
LINC01506	0.0537321	5.16392	5.9007	0.0151349	0.0425909
TRPM6	0.109533	4.51586	25.3993	4.66098e-07	1.1852e-05
OSTF1	0.0537333	7.39965	29.4685	5.68321e-08	2.28948e-06
GNAQ	0.057736	6.89563	13.08	0.000298459	0.00194156
TLE4	0.036644	6.45165	15.9066	6.65467e-05	0.00059472
AGTPBP1	0.0322318	6.71261	5.69714	0.0169926	0.0468313
DAPK1	0.0426389	5.37038	8.22859	0.00412357	0.015599
SECISBP2	0.0215026	6.63783	10.1349	0.00145485	0.00674642
SYK	0.0230187	8.48601	6.21956	0.0126347	0.0370271
BICD2	0.0630615	6.3196	33.4283	7.39415e-09	5.04172e-07
FGD3	0.0395854	9.23867	13.7449	0.000209383	0.0014668
FAM120A	0.0197643	7.31327	4.92171	0.0265213	0.0663852
FBP1	0.0454419	5.40888	4.77512	0.0288738	0.0708567
HEMGN	0.123977	4.44578	14.6364	0.000130371	0.00101529
CORO2A	0.0430952	4.72183	6.47387	0.0109472	0.0331988
TBC1D2	0.0391915	6.444	8.38762	0.00377785	0.0144957
TGFBR1	0.0279346	6.38475	4.79944	0.0284689	0.0700685
RAD23B	0.0202989	6.29469	4.22056	0.039937	0.0907032
ABITRAM	0.0211323	3.43979	5.82766	0.0157761	0.0440859
TXN	0.0324094	7.36676	4.84161	0.0277809	0.0687059
SUSD1	0.024909	5.48592	4.67166	0.0306643	0.0742803
PTBP3	0.0226615	7.03326	5.7004	0.0169611	0.0467585
HSDL2	0.0582726	5.70949	20.3822	6.34155e-06	8.91205e-05
SLC46A2	0.0725049	3.8365	6.25169	0.0124075	0.0365476
RGS3	0.0301824	6.48617	7.47561	0.00625405	0.0214472
AKNA	0.0249645	9.24544	9.80806	0.00173748	0.00775256
MEGF9	0.0732034	8.41817	17.9076	2.31892e-05	0.000257487
FBXW2	0.0200173	6.45657	4.59387	0.0320864	0.0768799
GSN	0.0712538	7.43844	24.1599	8.86594e-07	1.94776e-05
PTGS1	0.0781093	6.39132	26.2351	3.02274e-07	8.36333e-06
NEK6	0.0646557	5.21508	27.8051	1.3417e-07	4.49102e-06
LOC100129034	0.0832234	5.77627	31.6766	1.82105e-08	9.35577e-07
ZBTB34	0.0349778	5.85088	5.77201	0.0162834	0.045229
RALGPS1	0.027401	3.77968	8.20124	0.00418618	0.0157437
LRSAM1	0.019252	5.38783	4.92759	0.0264312	0.066258
SH2D3C	0.0293903	7.67575	5.75992	0.0163958	0.0454862
DPM2	0.0396902	6.30534	4.09485	0.0430142	0.0961266
GOLGA2	0.0232612	5.38946	5.91851	0.0149827	0.0422894
C9orf78	0.0539034	8.2248	6.26194	0.0123359	0.0363598
GPR107	0.0190237	6.38769	6.16678	0.0130172	0.0379307
NUP214	0.0758027	7.30564	40.4541	2.01293e-10	2.97757e-08
NTNG2	0.061597	8.13858	9.91328	0.00164091	0.00741146
TSC1	0.0193785	5.47868	6.29036	0.0121397	0.0359658
GFI1B	0.091537	4.22633	13.4419	0.00024607	0.00167288
SURF6	0.02213	4.24903	5.35642	0.0206461	0.0548161
MED22	0.0331722	5.66382	12.7242	0.000360951	0.00225258
BRD3	0.0192411	5.25392	5.2577	0.0218498	0.0571873
RXRA	0.0707591	8.93671	32.8503	9.9536e-09	6.19074e-07
FCN1	0.0708929	10.0165	25.2633	5.00136e-07	1.24426e-05
NOTCH1	0.0329442	8.1716	8.79484	0.00302083	0.0121321
AGPAT2	0.0261511	6.47391	5.631	0.0176455	0.0482983
ABCA2	0.0386963	7.67267	6.22696	0.0125819	0.0369434
LINC02908	0.0925688	4.77225	35.1297	3.08457e-09	2.5127e-07
FUT7	0.0827547	6.74284	24.0038	9.61465e-07	2.05973e-05
ARRDC1	0.0400043	6.83763	22.3481	2.27438e-06	4.00299e-05
CELF2	0.0216227	8.47287	4.92124	0.0265285	0.0663852
UPF2	0.0155549	5.75322	4.33646	0.0373044	0.0861893
CDC123	0.0147491	6.20877	4.02989	0.0447007	0.0989349
PRPF18	0.0403883	5.86119	24.0597	9.33957e-07	2.02761e-05
RSU1	0.033887	5.90101	12.2848	0.000456654	0.00271942
VIM-AS1	0.0387375	5.01716	11.1008	0.000862911	0.00450605
VIM	0.0233552	10.0848	4.00685	0.0453158	0.0999521
PLXDC2	0.0422711	6.61371	7.50356	0.00615772	0.0212133
PIP4K2A	0.0388934	7.78688	5.35143	0.0207052	0.0549098
APBB1IP	0.0590612	7.66358	18.7704	1.47439e-05	0.000176028
SVIL	0.0622025	6.55476	19.8603	8.3311e-06	0.000110981
CCNY	0.026095	6.8178	7.94269	0.00482821	0.0175597
ZNF33A	0.043974	6.07857	14.6642	0.000128465	0.00100469
ALOX5	0.0484967	8.62823	8.92373	0.00281489	0.0115007
WDFY4	0.0254651	7.20385	4.21854	0.0399845	0.0907888
TMEM273	0.0686551	5.76356	8.94379	0.00278414	0.0113953
NRBF2	0.0671406	6.12535	14.37	0.000150172	0.00112112
HNRNPH3	0.0243986	6.61228	7.26916	0.00701488	0.0234551
EIF4EBP2	0.0245763	7.6005	12.5705	0.000391874	0.0024048
VSIR	0.0461871	10.4254	14.7227	0.000124537	0.0009798
PSAP	0.0458955	11.041	17.2696	3.2434e-05	0.000336444
DNAJB12	0.0202234	6.11306	6.95628	0.00835257	0.0269301
SEC24C	0.0150695	7.44845	6.17032	0.0129911	0.0378788
ZSWIM8	0.0306718	7.83352	9.24417	0.00236247	0.0100202
CAMK2G	0.0821625	6.97491	57.1339	4.07125e-14	3.12299e-11
VCL	0.0593362	6.82446	21.6975	3.19206e-06	5.15489e-05
NUTM2B-AS1	0.0446588	3.90426	13.8976	0.000193041	0.0013711
ANXA11	0.0580555	8.77096	40.3689	2.10258e-10	2.97757e-08
PTEN	0.0414104	7.83775	7.22224	0.00720059	0.0239456
LOC105378415	0.0714613	5.56699	7.36323	0.00665713	0.0225373
ARHGAP19	0.0280841	5.1446	6.79019	0.009166	0.0288534
FRAT1	0.0638785	7.23665	20.7531	5.22459e-06	7.59753e-05
FRAT2	0.0913788	8.43151	55.7885	8.07003e-14	4.95231e-11
UBTD1	0.0594103	4.85515	17.2969	3.19714e-05	0.000332539
ZFYVE27	0.0289019	6.8124	15.1409	9.97773e-05	0.000813507
PYROXD2	0.0528393	3.83851	11.0335	0.000894804	0.00463776
HIF1AN	0.0373413	7.12746	21.3475	3.83125e-06	5.93715e-05
SFXN3	0.0222732	5.35621	5.35592	0.0206521	0.0548161
OGA	0.0241298	8.47153	5.75124	0.016477	0.0456702
LDB1	0.0273433	7.50748	17.3333	3.13643e-05	0.000327334
NFKB2	0.0474106	8.59291	8.75081	0.00309465	0.0123907
ACTR1A	0.0274384	7.38676	17.3294	3.14292e-05	0.000327639
TRIM8	0.0379128	6.82293	12.2888	0.000455685	0.0027167
WBP1L	0.0184953	7.12763	5.51338	0.0188715	0.0510769
NT5C2	0.0337272	7.74387	4.95169	0.0260652	0.0656084
PDCD4-AS1	0.0333147	3.48695	4.8754	0.0272421	0.0676765
PDZD8	0.038863	4.92554	8.09877	0.00442954	0.0164219
CACUL1	0.0290497	6.27697	8.0097	0.00465274	0.0170648
DENND10	0.0447939	6.14927	13.3487	0.000258596	0.0017375
CHST15	0.0667703	8.47578	20.7858	5.13624e-06	7.51655e-05
ZRANB1	0.0269247	5.61358	6.18423	0.0128894	0.0376657
CTBP2	0.0471179	6.09354	13.956	0.000187135	0.00133741
PPP2R2D	0.0187702	5.66687	13.0665	0.00030062	0.00195411
INPP5A	0.0732629	5.35048	56.0336	7.12446e-14	4.68433e-11
LOC112268067	0.0758991	4.7439	5.91809	0.0149862	0.0422894
VENTX	0.04239	3.53767	5.05055	0.0246182	0.0625822
ADAM8	0.0612532	9.65219	21.086	4.3912e-06	6.64819e-05
TALDO1	0.0736681	8.84584	43.8531	3.53966e-11	7.57735e-09
PNPLA2	0.0604654	7.36415	22.434	2.17489e-06	3.86483e-05
CRACR2B	0.0571852	3.68328	4.92102	0.0265318	0.0663852
TOLLIP	0.0459323	6.99043	21.8437	2.9579e-06	4.84662e-05
CTSD	0.0341283	9.6928	5.65424	0.0174132	0.047776
LSP1	0.0817337	9.21857	53.6409	2.40697e-13	1.16611e-10
C11orf21	0.0496333	7.41046	17.1757	3.40764e-05	0.000350082
TSPAN32	0.0484143	6.64925	13.2483	0.000272829	0.00181654
KCNQ1	0.0591383	5.46037	16.8917	3.95745e-05	0.000398124
NUP98	0.0290016	7.02655	5.97595	0.0145023	0.0412145
PGAP2	0.0185686	3.98976	4.18798	0.0407115	0.0920362
RHOG	0.0419633	8.6488	13.702	0.000214227	0.00149052
TRIM21	0.0481269	7.87269	10.537	0.00117007	0.00570773
FHIP1B	0.0318386	7.39462	6.87199	0.00875572	0.0278977
ILK	0.0190975	7.81724	4.20932	0.0402025	0.0911712
PPFIBP2	0.0318618	4.42179	9.76231	0.00178126	0.00789813
DENND5A	0.0355494	8.4597	7.20118	0.00728558	0.0241323
ZNF143	0.0236654	4.70778	6.6195	0.0100868	0.0311688
AMPD3	0.0573333	5.24973	14.5739	0.000134765	0.00104041
RNF141	0.0418337	6.08617	10.1332	0.00145621	0.00674642
IRAG1	0.0753652	6.03924	10.2948	0.00133409	0.00631053
EIF4G2	0.0204116	8.96811	6.70027	0.00963982	0.030049
MICAL2	0.0632946	7.26033	6.98932	0.00819976	0.0265958
ARNTL	0.0307609	5.19734	7.79141	0.00524951	0.0186875
BTBD10	0.0229316	5.13231	4.47315	0.0344315	0.0812672
TSG101	0.0151322	6.02283	4.33608	0.0373128	0.0861893
HTATIP2	0.0326801	6.44338	7.18267	0.00736109	0.0243212
CAT	0.0801483	6.6708	25.3911	4.68083e-07	1.18697e-05
CD82	0.0450576	7.30035	7.68915	0.00555537	0.0195501
TP53I11	0.124841	7.08508	38.8813	4.50377e-10	5.24775e-08
PHF21A	0.0409269	7.7528	7.3101	0.00685682	0.0230606
DGKZ	0.0232615	8.08561	5.2245	0.0222708	0.0579835
ARHGAP1	0.0349761	6.48433	12.3504	0.000440881	0.00264902
ZNF408	0.0156938	4.62207	4.67808	0.0305499	0.0740811
SPI1	0.0490652	9.73306	18.0038	2.2047e-05	0.000246889
CELF1	0.0375298	7.69515	25.3423	4.80077e-07	1.21071e-05
PTPRJ	0.0368812	8.48316	8.67931	0.00321842	0.0127862
ZDHHC5	0.0166274	7.01908	4.93347	0.0263413	0.0660982
MPEG1	0.0381882	7.90842	4.08991	0.0431398	0.0962672
STX3	0.0576935	8.03889	9.94402	0.00161373	0.00731384
TCN1	0.0686689	3.98659	6.20729	0.0127226	0.0372373
SLC15A3	0.0538299	7.10352	14.9747	0.000108961	0.000874441
VPS37C	0.0287514	5.26425	7.43675	0.00639053	0.0218274
FTH1	0.0281802	10.7618	6.52793	0.0106194	0.0323894
ASRGL1	0.0604916	3.88086	19.954	7.93268e-06	0.000106911
EML3	0.021259	7.11239	4.97878	0.0256601	0.0647836
HNRNPUL2	0.0228067	5.33483	8.31405	0.00393395	0.0150126
RTN3	0.0892982	8.14752	33.4503	7.31068e-09	5.022e-07
MARK2	0.0368971	7.64284	14.3648	0.000150588	0.00112331
FERMT3	0.0292232	8.76589	8.2349	0.00410925	0.0155563
PLCB3	0.0357631	4.5147	8.32695	0.00390613	0.0149193
ESRRA	0.0245378	6.7629	8.67581	0.00322462	0.0128053
PRDX5	0.032767	7.83586	8.14179	0.00432566	0.0161467
CCDC88B	0.095818	8.79016	55.1543	1.1143e-13	6.03359e-11
MAP4K2	0.0209493	6.70214	5.51159	0.0188909	0.0510993
EHD1	0.0579132	9.53211	21.3352	3.85588e-06	5.96527e-05
ATG2A	0.0708522	7.46092	14.2755	0.000157905	0.00116374
PPP2R5B	0.050958	6.42661	12.7008	0.000365501	0.00227634
CAPN1	0.0284467	7.85688	7.41228	0.00647801	0.0220852
CDC42EP2	0.0908319	6.17324	17.4302	2.98046e-05	0.00031349
DPF2	0.0382756	6.08764	26.2816	2.9509e-07	8.25625e-06
MALAT1	0.0338415	12.1643	12.9456	0.000320677	0.00204421
EHBP1L1	0.0356658	9.48347	12.6286	0.000379889	0.00234532
MAP3K11	0.0488836	8.63713	32.4906	1.19769e-08	6.84768e-07
SIPA1	0.0332778	9.06495	15.2423	9.45602e-05	0.000782757
AP5B1	0.0474449	9.602	10.8774	0.000973453	0.00495062
CFL1	0.0231982	9.47351	10.9324	0.000944989	0.00484603
C11orf68	0.0306109	5.96398	13.2058	0.000279077	0.00185213
SART1	0.0424879	6.37817	15.7385	7.27278e-05	0.00063758
EIF1AD	0.0184124	4.83878	6.4632	0.0110131	0.0333473
PACS1	0.0413561	7.14238	14.3349	0.000153005	0.00113636
RAB1B	0.0226385	8.29829	9.94199	0.00161551	0.00731828
RBM14	0.0260701	6.03725	4.18107	0.0408778	0.0923388
RBM4	0.0168034	6.24483	6.14612	0.0131701	0.0382551
GRK2	0.0371318	9.96786	24.086	9.21253e-07	2.00951e-05
ANKRD13D	0.0435738	8.46713	24.6812	6.76413e-07	1.5803e-05
SSH3	0.0822317	5.58642	49.4045	2.08268e-12	7.98796e-10
PPP1CA	0.0184069	8.14157	5.30354	0.0212821	0.0561552
TBC1D10C	0.0237883	8.84112	4.50029	0.0338891	0.0803526
ALDH3B1	0.0365603	6.47163	5.87843	0.0153275	0.0430537
TCIRG1	0.0289821	10.5491	8.8835	0.00287759	0.0117049
KMT5B	0.0285467	5.49604	18.9759	1.32379e-05	0.000160331
TPCN2	0.0310403	5.80823	9.51655	0.00203627	0.00883728
FADD	0.0257537	5.89959	6.43161	0.0112107	0.0338898
PPFIA1	0.0167487	4.97549	4.59958	0.0319799	0.0766801
NADSYN1	0.0135911	7.34495	4.20135	0.0403918	0.0914878
LAMTOR1	0.0316524	7.28408	12.3914	0.000431313	0.00260173
INPPL1	0.0239612	7.60372	9.37069	0.00220482	0.0094573
ARAP1	0.0568672	9.84058	30.1148	4.07208e-08	1.78493e-06
STARD10	0.0775648	5.25783	30.6398	3.10656e-08	1.43698e-06
LOC107984421	0.0846581	4.59908	18.255	1.93223e-05	0.000222327
ATG16L2	0.0654079	9.59755	32.9407	9.50139e-09	5.94968e-07
P2RY2	0.105368	5.09692	25.117	5.39539e-07	1.32793e-05
RELT	0.035256	8.24046	13.7969	0.00020367	0.00143552
KCNE3	0.0907019	6.56966	21.6585	3.2577e-06	5.21515e-05
DGAT2	0.0916846	6.98361	21.7655	3.08093e-06	5.00453e-05
LOC107984360	0.100005	4.81846	11.9545	0.000545157	0.00312864
PAK1	0.057015	7.57703	17.9699	2.24425e-05	0.000249798
RSF1	0.0183098	5.65311	4.81081	0.0282818	0.0697011
KCTD21	0.0443689	4.84791	15.004	0.000107285	0.000864522
GAB2	0.0679172	7.70796	18.1675	2.02305e-05	0.000232112
PRCP	0.0490295	6.79796	21.8595	2.93366e-06	4.83083e-05
PICALM	0.0382043	7.82391	8.0175	0.00463275	0.0170034
SLC36A4	0.0391919	3.80185	6.55683	0.0104482	0.0319969
C11orf54	0.0265424	5.07316	7.58758	0.00587717	0.0204303
ATM	0.020668	7.30014	4.23854	0.0395161	0.0900806
SIK3	0.0226238	6.5376	5.97818	0.0144839	0.0411877
JAML	0.0889141	9.52722	41.6274	1.10436e-10	1.95492e-08
MPZL3	0.122201	6.70201	32.6926	1.07948e-08	6.4945e-07
C2CD2L	0.0250836	5.43827	5.38747	0.0202818	0.0540266
NLRX1	0.0673059	5.43999	29.1003	6.87252e-08	2.64109e-06
CBL	0.0473335	7.16915	13.4342	0.000247078	0.00167601
NECTIN1	0.0702436	3.8355	13.7642	0.000207245	0.00145403
SORL1	0.041474	10.1343	5.52889	0.018705	0.0507006
NRGN	0.101193	7.61919	20.8526	4.96023e-06	7.32889e-05
SLC37A2	0.0526331	5.22264	7.10577	0.00768362	0.0252059
SRPRA	0.018122	7.04857	4.34598	0.0370964	0.0858618
TIRAP	0.0415329	3.76924	22.171	2.49415e-06	4.31554e-05
GSEC	0.0604923	4.14035	4.35329	0.0369376	0.0855372
ST3GAL4	0.0785858	6.17778	13.0981	0.000295597	0.0019275
FLI1	0.0216581	7.24617	5.37432	0.0204353	0.0543505
PRDM10	0.0203744	3.79029	5.14865	0.0232645	0.0599858
APLP2	0.0418008	8.41746	10.5235	0.00117867	0.00574362
IGSF9B	0.0468639	3.89065	5.81781	0.0158647	0.0442797
KDM5A	0.0204665	7.09377	7.8126	0.00518831	0.0185568
NINJ2	0.0554206	4.20265	17.4902	2.88799e-05	0.000306619
CRACR2A	0.0233907	5.08013	5.72237	0.0167501	0.0462738
TNFRSF1A	0.0652533	8.70512	12.999	0.000311657	0.00200196
VAMP1	0.0465381	6.08147	15.219	9.57329e-05	0.000788918
IFFO1	0.024821	6.39432	6.27891	0.0122183	0.036129
ACRBP	0.0504304	5.09767	9.54529	0.00200463	0.00872465
ZNF384	0.0145894	6.036	8.05518	0.00453737	0.0167468
MLF2	0.0368234	7.37931	22.719	1.87506e-06	3.43726e-05
ENO2	0.0494334	4.26537	8.28094	0.00400634	0.0152139
PTPN6	0.0221107	9.72949	6.23386	0.012533	0.0368701
C1RL	0.0436076	6.04381	10.3456	0.00129784	0.00618024
FOXJ2	0.0301072	5.1649	9.70917	0.00183351	0.00808469
CLEC4A	0.0683713	6.23707	20.524	5.88893e-06	8.39127e-05
LINC00937	0.0941041	4.88767	7.9831	0.00472159	0.0172675
CLEC4E	0.0515171	8.34371	4.24679	0.0393245	0.0896884
GABARAPL1	0.0431065	6.17113	7.6405	0.00570722	0.0199601
MANSC1	0.125484	4.2868	26.5079	2.6246e-07	7.47971e-06
PLBD1	0.0460314	8.14941	5.90734	0.0150779	0.042483
ARHGDIB	0.0287772	10.206	20.0077	7.71294e-06	0.000104716
IRAG2	0.0279851	6.41138	7.17436	0.0073953	0.0243992
STK38L	0.027226	5.31672	4.23309	0.0396432	0.090281
ERGIC2	0.0275662	5.22212	5.34675	0.020761	0.0550259
RESF1	0.058875	8.12647	12.5498	0.000396244	0.0024241
FGD4	0.0473817	5.98662	5.09161	0.0240419	0.0614055
HDAC7	0.020508	7.92198	7.50483	0.00615337	0.0212062
ASB8	0.0202047	6.26704	14.334	0.000153078	0.00113636
ZNF641	0.0647133	6.69838	34.3984	4.49089e-09	3.50327e-07
ARF3	0.0386279	7.95111	11.5327	0.000683834	0.00374113
KMT2D	0.0462577	8.37475	16.6691	4.44998e-05	0.000436231
LMBR1L	0.0309671	6.24047	15.1625	9.86411e-05	0.000805671
TUBA1A	0.0471258	8.53883	14.1561	0.000168248	0.00122139
KCNH3	0.0556611	3.8705	4.71418	0.0299148	0.0728868
TMBIM6	0.0200699	9.60559	10.0866	0.00149351	0.0068546
NCKAP5L	0.0274316	5.72148	4.99705	0.0253905	0.0642596
TFCP2	0.0229642	4.76693	5.32766	0.0209896	0.0555358
DAZAP2	0.0399036	8.62324	19.3116	1.11031e-05	0.000140005
BIN2	0.0540738	8.80413	45.1896	1.78853e-11	4.2214e-09
LOC105369767	0.0328996	4.59354	4.88265	0.0271279	0.0674351
ACVR1B	0.0312685	5.75537	4.08288	0.0433197	0.0965515
SPRYD3	0.0362324	6.16261	14.7157	0.000125003	0.000981271
RARG	0.0359923	4.07866	6.82481	0.00899	0.0284752
SP1	0.0372833	7.96961	15.201	9.66543e-05	0.000793191
PRR13	0.0339415	8.08734	13.4588	0.00024386	0.00166153
PCBP2	0.0294125	8.7881	13.2159	0.00027758	0.00184352
ATF7	0.0196212	5.18825	5.80523	0.0159786	0.0445571
CALCOCO1	0.0479792	7.02631	47.7356	4.87755e-12	1.66288e-09
NFE2	0.0642491	9.16866	12.9146	0.000326032	0.00206831
ITGA5	0.0709689	7.08684	27.0854	1.94663e-07	6.03325e-06
DGKA	0.0277265	7.09169	4.02015	0.0449598	0.0994365
RAB5B	0.0317606	5.56188	10.4086	0.00125428	0.00602906
ZC3H10	0.0188514	4.57113	4.23026	0.0397093	0.0903867
SMARCC2	0.0234869	6.36641	6.98667	0.00821192	0.0266247
STAT6	0.0542346	9.43951	38.5793	5.25735e-10	5.97456e-08
R3HDM2	0.0197254	6.10394	6.62498	0.0100558	0.0311035
ARHGAP9	0.0687493	9.30052	25.8626	3.666e-07	9.72495e-06
MBD6	0.0467418	7.09725	12.9254	0.000324157	0.00205926
OS9	0.0327115	8.55997	16.6343	4.53231e-05	0.000442108
AGAP2	0.035413	7.0934	14.5012	0.000140067	0.00106842
AVIL	0.0627007	4.38475	5.78929	0.0161241	0.0448814
CTDSP2	0.065059	8.32181	29.8586	4.6473e-08	1.97259e-06
RASSF3	0.0518502	7.68342	21.4018	3.72428e-06	5.79088e-05
LYZ	0.0346438	11.142	5.50221	0.0189924	0.0512575
ZFC3H1	0.0238692	6.06731	7.1404	0.00753664	0.024759
GLIPR1	0.0838006	6.75232	37.7039	8.23412e-10	8.2386e-08
OSBPL8	0.0284668	6.8963	4.40918	0.035746	0.0835343
PPP1R12A	0.0273279	7.18749	6.51295	0.0107092	0.0325986
LIN7A	0.0609381	5.19213	8.86731	0.00290322	0.0117831
PLXNC1	0.0491413	8.36772	10.9051	0.000959001	0.0049015
TMCC3	0.084438	6.06857	18.3715	1.81755e-05	0.000210712
HAL	0.0691359	6.28912	12.0888	0.000507246	0.00296419
LOC102723340	0.083476	4.25059	9.25791	0.0023448	0.00995568
IKBIP	0.0633481	4.58037	20.0948	7.36953e-06	0.0001014
APAF1	0.0622436	6.79347	16.6635	4.4631e-05	0.000437051
CHST11	0.0361117	7.11342	10.2499	0.00136692	0.00641962
TCP11L2	0.0327999	5.97331	5.21808	0.0223532	0.0580755
SELPLG	0.0369862	9.18886	11.7341	0.000613656	0.00344643
ACACB	0.0675437	3.7055	14.2931	0.000156435	0.00115848
GLTP	0.0266965	6.24237	13.3292	0.0002613	0.00175056
TCHP	0.0520658	4.50914	27.9722	1.2307e-07	4.1803e-06
GIT2	0.028485	7.24258	10.163	0.00143286	0.00667484
ARPC3	0.0298352	8.31271	9.90797	0.00164565	0.00742922
ATXN2	0.023897	3.96999	6.23054	0.0125566	0.0369158
ALDH2	0.0461474	6.74691	5.29195	0.0214243	0.0564426
TPCN1	0.0433841	5.41427	11.4909	0.00069939	0.00380265
SLC8B1	0.0361014	6.4371	13.3404	0.000259748	0.00174397
TAOK3	0.0213654	6.35085	6.81347	0.00904727	0.0285793
RAB35	0.0237082	7.0849	17.4802	2.90309e-05	0.000306991
PXN	0.0483423	9.31707	19.1655	1.19859e-05	0.000148894
RNF10	0.0395256	9.46307	4.86429	0.0274181	0.0680095
CAMKK2	0.0631615	8.31425	23.2234	1.44235e-06	2.8103e-05
SETD1B	0.0490729	6.71251	28.6056	8.87236e-08	3.25379e-06
SBNO1	0.0164316	6.20986	5.25971	0.0218246	0.0571502
RILPL2	0.0340157	6.50158	7.95903	0.00478481	0.0174363
SNRNP35	0.0160459	4.63612	5.33138	0.0209448	0.0554333
GLT1D1	0.05604	8.18438	14.5203	0.000138655	0.00106164
SFSWAP	0.0120382	5.80316	4.19445	0.0405566	0.0917932
ULK1	0.0613029	7.1015	22.0019	2.72383e-06	4.5921e-05
MTIF3	0.020942	5.19845	7.17953	0.00737402	0.0243552
ALOX5AP	0.0798471	8.44312	12.9924	0.000312752	0.00200759
FRY	0.0995289	5.98159	33.9813	5.56452e-09	4.09771e-07
SUPT20H	0.0310535	5.73902	7.93412	0.00485113	0.0176152
WBP4	0.0193714	4.15336	4.74475	0.0293878	0.0719189
ZC3H13	0.015253	5.12595	5.24273	0.0220386	0.0575921
LCP1	0.0314575	11.0131	6.69533	0.00966658	0.0301222
ITM2B	0.0320841	9.7469	5.46601	0.0193898	0.0520815
RCBTB2	0.0483274	5.35212	15.8464	6.86974e-05	0.000610836
ARL11	0.0358836	6.28255	5.57106	0.0182597	0.0496442
INTS6	0.0329586	6.20333	7.82651	0.00514853	0.0184405
TMEM272	0.0721553	5.05874	9.08556	0.00257635	0.0107309
IRS2	0.0831217	6.02351	9.38745	0.00218476	0.00939312
CARS2	0.032581	7.79752	6.27974	0.0122126	0.0361238
LAMP1	0.027722	7.5722	5.72058	0.0167672	0.0463072
TMCO3	0.03911	5.67708	7.62286	0.00576332	0.0201039
RPPH1	0.0824549	5.14249	15.5357	8.09606e-05	0.000694541
RNASE6	0.0471092	4.31985	7.15347	0.0074819	0.0246055
RNASE2	0.0814071	5.79421	10.1535	0.00144029	0.00670186
ABHD4	0.031455	5.27474	11.6473	0.000642968	0.00356537
LRP10	0.042846	10.017	10.1006	0.00148218	0.00682305
ACIN1	0.0257121	8.03237	15.0455	0.00010495	0.000850405
AP1G2-AS1	0.0302307	4.54478	6.2319	0.0125469	0.0368991
RNF31	0.0274961	6.92121	12.301	0.000452708	0.00270596
IRF9	0.0425144	7.61153	15.625	7.72268e-05	0.000668742
GMPR2	0.0189405	6.31772	5.21007	0.0224564	0.0583107
NOP9	0.0238347	5.07279	4.39792	0.0359829	0.0838529
CIDEB	0.0245725	5.19334	4.82548	0.028042	0.06924
LTB4R	0.0741844	6.16807	31.6128	1.88182e-08	9.51766e-07
ADCY4	0.0577152	3.72468	16.9378	3.86241e-05	0.000391127
RIPK3	0.0188731	5.31667	4.38467	0.0362634	0.0842941
KHNYN	0.0198256	8.03967	6.61403	0.0101179	0.0312429
PPP2R3C	0.0401233	5.99984	10.76	0.00103715	0.00521379
NEMF	0.0224495	5.83727	6.63348	0.010008	0.0309867
RN7SL3	0.0570703	5.0181	8.39624	0.00375997	0.0144451
SOS2	0.046257	6.37674	9.19183	0.00243098	0.0102319
NIN	0.0398848	7.59159	22.34	2.28404e-06	4.01233e-05
PYGL	0.107506	8.52147	25.2979	4.91239e-07	1.22877e-05
GNG2	0.0376388	7.16975	8.60852	0.00334594	0.0131847
LGALS3	0.0542608	7.53768	8.32621	0.0039077	0.0149193
PELI2	0.0414381	5.58574	10.75	0.0010428	0.00523391
PSMA3-AS1	0.0250892	5.992	9.73395	0.00180895	0.00799396
ARID4A	0.0248358	5.93381	6.56546	0.0103977	0.0319021
DHRS7	0.072444	6.51678	57.2029	3.93087e-14	3.12299e-11
SYNE2	0.0420871	7.42676	9.69673	0.00184597	0.00812243
PLEKHG3	0.0930416	6.61655	28.7682	8.15779e-08	3.04018e-06
MAX	0.0410583	7.81357	22.4167	2.19457e-06	3.88652e-05
ZFP36L1	0.035419	8.47835	4.28447	0.0384621	0.0882241
ACTN1	0.07426	8.15028	26.9101	2.13142e-07	6.37005e-06
PCNX1	0.0669627	7.46834	20.2165	6.91539e-06	9.60123e-05
ZFYVE1	0.0260734	5.29106	10.6615	0.00109388	0.00543399
PSEN1	0.0426404	7.18378	16.8345	4.07856e-05	0.000406311
NUMB	0.0407254	7.76585	9.55359	0.00199559	0.00869764
LOC101928143	0.105606	4.15316	21.0648	4.44005e-06	6.71111e-05
LOC105370567	0.0401972	3.59409	10.0035	0.0015624	0.00712329
AREL1	0.0308599	6.51008	14.1164	0.000171842	0.00124454
JDP2	0.0470451	6.0442	9.12206	0.00252546	0.0105572
IRF2BPL	0.0645362	6.46435	11.8002	0.000592245	0.00334045
VIPAS39	0.0117126	5.09202	4.53206	0.0332656	0.079206
NRDE2	0.0153961	5.3021	6.62915	0.0100323	0.0310516
RPS6KA5	0.057382	4.52422	16.0476	6.1771e-05	0.000560199
SLC24A4	0.0584413	5.86831	8.06438	0.0045144	0.0166754
RIN3	0.0473401	8.0316	17.8418	2.4005e-05	0.000264205
ITPK1	0.0404092	7.31701	12.6351	0.000378567	0.00233873
SERPINA1	0.0367047	9.83437	6.91241	0.00855997	0.0274259
WDR20	0.0168813	4.70571	7.87541	0.00501116	0.0180468
TECPR2	0.0728673	7.09248	17.7777	2.48271e-05	0.000270453
RCOR1	0.0283556	6.17883	6.23563	0.0125205	0.0368683
MARK3	0.0336857	7.45673	9.39363	0.00217741	0.00936592
KLC1	0.0343157	7.0951	22.4804	2.12304e-06	3.81692e-05
TDRD9	0.0630555	3.68223	6.81602	0.00903436	0.0285483
AKT1	0.0309681	7.94372	17.4842	2.89709e-05	0.000306991
GPR132	0.0276882	6.36161	5.06893	0.0243584	0.0620418
MTMR10	0.0269629	4.82182	6.40691	0.0113677	0.0342857
GOLGA8A	0.0392223	5.92468	6.34962	0.0117407	0.0351456
GOLGA8B	0.0394334	5.99645	5.44344	0.0196419	0.0526204
PLCB2	0.102279	8.59803	81.6168	1.65201e-19	7.4236e-16
INAFM2	0.0290377	5.5776	10.6803	0.00108283	0.00539365
CHP1	0.0311411	6.60741	10.3762	0.00127652	0.00611361
LTK	0.0429166	3.86831	7.34219	0.00673546	0.0227356
VPS39	0.01688	7.02797	8.8635	0.00290929	0.0117922
CAPN3	0.036097	5.12729	6.56117	0.0104228	0.0319485
ZNF106	0.0603436	7.76879	22.453	2.15343e-06	3.84154e-05
SNAP23	0.0353073	7.04833	5.28448	0.0215164	0.0566528
LRRC57	0.0369633	4.35473	16.0332	6.22423e-05	0.000563363
CCNDBP1	0.0235771	7.78991	4.43447	0.0352201	0.0826128
SORD	0.0311936	3.83097	7.08162	0.00778787	0.0255115
MYO5A	0.0442153	5.72444	19.6554	9.27393e-06	0.000121659
RAB27A	0.0524709	7.18454	11.5097	0.000692335	0.00377544
CCPG1	0.0442082	4.96305	7.20204	0.00728208	0.0241294
USP3	0.0260948	6.99425	7.54537	0.00601645	0.0208123
HERC1	0.022131	7.10016	4.30442	0.0380135	0.0874759
DAPK2	0.144005	6.28479	55.2716	1.04974e-13	6.03359e-11
OAZ2	0.0557197	7.42509	33.6513	6.59299e-09	4.59761e-07
PLEKHO2	0.0508042	8.57828	23.7578	1.09251e-06	2.28039e-05
LOC107984754	0.0586315	5.26238	20.8396	4.99397e-06	7.35511e-05
SPG21	0.0271774	6.97597	14.4363	0.000144977	0.00109297
PARP16	0.0604561	3.58024	31.9129	1.6124e-08	8.57928e-07
RAB11A	0.0182903	6.67278	5.10078	0.0239151	0.0612397
PIAS1	0.029653	6.4566	7.26151	0.0070448	0.023521
ANP32A	0.0561417	6.75509	40.9461	1.56483e-10	2.57219e-08
ANP32A-IT1	0.0895508	3.95275	19.1267	1.22319e-05	0.000150931
TLE3	0.0585347	8.21222	12.5243	0.000401683	0.00245003
LOC105370877	0.112462	4.76442	23.2652	1.41128e-06	2.77581e-05
PKM	0.0260086	9.64539	4.9359	0.0263043	0.0660663
ARID3B	0.0340865	5.93911	20.5807	5.717e-06	8.22266e-05
CLK3	0.0264966	7.28578	9.12252	0.00252482	0.0105572
FAM219B	0.0264559	5.95555	7.62802	0.00574683	0.0200681
PPCDC	0.0361914	6.65223	5.6875	0.0170862	0.0470189
C15orf39	0.0469246	8.01795	11.8863	0.00056548	0.00321907
MAN2C1	0.0490288	7.23402	11.5011	0.000695556	0.00378627
PSTPIP1	0.0721993	7.9669	48.8895	2.70803e-12	9.97097e-10
MTHFS	0.0521078	4.93783	8.31263	0.00393704	0.0150126
ST20	0.0552496	5.46763	9.52137	0.00203093	0.00882658
IL16	0.0578831	8.62188	18.8326	1.42704e-05	0.000170818
RAMAC	0.0234947	4.59662	6.09476	0.0135584	0.039136
TM6SF1	0.0835394	4.49633	29.9222	4.49722e-08	1.93444e-06
ZNF592	0.0376825	6.9525	24.5862	7.10586e-07	1.63417e-05
ABHD2	0.0571588	7.50505	17.1905	3.38121e-05	0.000348144
POLG	0.0181727	6.97899	6.76335	0.00930488	0.0292027
ANPEP	0.101023	7.48627	25.2575	5.01649e-07	1.24466e-05
ZNF710	0.0434435	6.41093	14.9839	0.000108435	0.000871743
IQGAP1	0.0301576	8.61625	6.03198	0.014049	0.0402242
MAN2A2	0.0493599	8.03282	14.0373	0.000179222	0.00128785
SLCO3A1	0.060556	6.9503	24.8739	6.12062e-07	1.4672e-05
LOC107984747	0.0967662	4.26195	33.9635	5.6155e-09	4.10243e-07
IGF1R	0.0596659	6.58204	11.6211	0.000652076	0.00360935
LRRK1	0.0287683	5.6914	9.68114	0.00186169	0.00818381
WASH3P	0.0213398	5.47077	4.14814	0.0416804	0.0938522
PGAP6	0.0434386	7.61722	22.8023	1.79554e-06	3.33898e-05
RAB40C	0.0278188	5.17284	11.1366	0.000846421	0.00443696
BAIAP3	0.107034	4.5893	18.0674	2.13222e-05	0.000240528
UNKL	0.0377293	5.85886	21.6829	3.21642e-06	5.16854e-05
MAPK8IP3	0.027016	7.95777	10.0977	0.00148456	0.00682928
HAGH	0.0466097	7.52901	4.62064	0.0315894	0.0760609
MSRB1	0.0427161	9.60859	5.77616	0.016245	0.0451496
TSC2	0.0208649	6.30643	6.13409	0.01326	0.0384435
ATP6V0C	0.0435997	7.92483	9.36405	0.00221282	0.00946957
SRRM2	0.0302764	9.27655	8.82468	0.00297183	0.0119666
MMP25	0.0820614	10.061	18.4172	1.77452e-05	0.000206504
LINC00921	0.0598041	4.03531	27.0459	1.98678e-07	6.07585e-06
DNASE1	0.0328801	6.30535	4.41398	0.0356456	0.0833631
CREBBP	0.0393918	7.21054	10.4754	0.00120976	0.00586713
UBALD1	0.0255602	4.88089	4.65095	0.0310364	0.075004
MGRN1	0.0545311	6.544	23.5366	1.2256e-06	2.46885e-05
ROGDI	0.0334444	6.02262	5.09359	0.0240144	0.0613693
GLYR1	0.0179287	7.17568	8.1352	0.00434141	0.0161752
UBN1	0.0778108	7.79569	40.3974	2.07221e-10	2.97757e-08
METTL22	0.0303841	5.43309	15.9347	6.55642e-05	0.000588224
ABAT	0.11434	4.14633	65.1795	6.83759e-16	7.8675e-13
PMM2	0.0281289	5.49871	4.08723	0.0432083	0.0963499
C16orf72	0.0365557	7.88509	10.4641	0.00121714	0.00589981
LITAF	0.0673057	10.0479	14.4385	0.000144813	0.00109263
SNN	0.0683449	8.59835	21.6389	3.29108e-06	5.24125e-05
CPPED1	0.0607368	7.81406	13.6869	0.000215956	0.00150029
MARF1	0.042076	6.55782	16.7745	4.20947e-05	0.000417545
NDE1	0.0393013	5.56444	22.1212	2.55971e-06	4.40413e-05
GDE1	0.0268382	6.49241	7.5193	0.00610415	0.0210797
IGSF6	0.0571812	7.84109	7.80684	0.00520489	0.0185918
PRKCB	0.0264352	8.66672	14.2683	0.00015851	0.00116726
XPO6	0.0444583	10.1894	9.46344	0.00209608	0.00905841
CLN3	0.0169822	6.15821	4.28847	0.0383718	0.0880828
APOBR	0.0861925	7.66887	31.3542	2.14992e-08	1.06398e-06
SULT1A1	0.0762647	6.63767	14.7963	0.00011977	0.000946339
SH2B1	0.0234185	6.72579	5.77086	0.016294	0.0452448
LOC606724	0.0680278	6.19566	37.2037	1.0641e-09	9.89398e-08
MVP	0.0291061	9.64073	5.08853	0.0240846	0.0614703
CDIPT	0.0249194	7.24895	5.20405	0.0225343	0.0584965
KCTD13	0.0168898	4.99572	5.39913	0.0201468	0.0537853
TAOK2	0.0250777	6.73948	10.6363	0.00110888	0.00548484
ALDOA	0.0384232	6.97385	10.3039	0.00132751	0.00629234
PPP4C	0.0151812	7.5941	5.15756	0.0231454	0.0597626
YPEL3	0.0599053	8.33692	21.4548	3.62271e-06	5.67126e-05
GDPD3	0.0758586	4.78905	25.3124	4.87556e-07	1.22288e-05
MAPK3	0.0575078	6.81769	26.7136	2.35955e-07	6.87583e-06
CORO1A	0.0486691	10.7634	44.7941	2.18878e-11	4.91409e-09
SLX1A-SULT1A3	0.0383523	4.33055	9.02442	0.00266396	0.0110111
CD2BP2	0.0241714	7.42969	10.4535	0.00122418	0.0059246
ITGAL	0.0170236	8.94468	4.14274	0.0418135	0.09406
ZNF768	0.0239706	4.03786	4.23685	0.0395554	0.0901257
PRR14	0.0304205	6.13422	19.0478	1.27486e-05	0.000155637
FBRS	0.045889	7.82803	21.7644	3.08264e-06	5.00453e-05
SRCAP	0.0304922	7.2245	11.7624	0.000604401	0.0033986
TMEM265	0.0314006	3.53347	6.33386	0.0118454	0.0353329
PHKG2	0.0194216	5.84732	6.41982	0.0112853	0.0340707
RNF40	0.0331725	7.26016	14.9916	0.000107993	0.000868947
ORAI3	0.0249197	5.53946	6.83119	0.00895798	0.0284241
STX4	0.0226552	6.39465	9.75759	0.00178584	0.00791463
LOC101928762	0.0329667	4.99228	7.92874	0.00486558	0.0176557
ZNF646	0.0503645	6.77284	15.7721	7.14479e-05	0.000628755
KAT8	0.012356	5.79962	4.45439	0.0348117	0.0818498
PYCARD	0.0270872	7.64055	4.77275	0.0289136	0.0708948
ITGAM	0.0770623	9.07773	20.938	4.74398e-06	7.08902e-05
ITGAX	0.0635161	9.64939	21.5881	3.37938e-06	5.35408e-05
N4BP1	0.037107	7.56212	5.76088	0.0163869	0.0454853
CNEP1R1	0.0291252	4.63586	4.33913	0.0372458	0.0860995
LOC643802	0.103117	5.25621	21.832	2.97601e-06	4.85713e-05
RBL2	0.0171847	7.1894	4.05354	0.0440789	0.0979828
AKTIP	0.0426914	4.68707	17.2824	3.22154e-05	0.000334699
CPNE2	0.096002	4.9751	33.8714	5.88775e-09	4.2013e-07
PSME3IP1	0.0196186	7.02711	9.22416	0.00238842	0.0100943
ADGRG3	0.0545399	9.25319	5.57147	0.0182554	0.0496442
KATNB1	0.0166382	5.59332	5.48423	0.0191888	0.0516621
ZNF319	0.0406441	5.96573	10.0963	0.00148567	0.00683099
USB1	0.0404945	7.25607	10.6831	0.00108121	0.0053914
TK2	0.0404492	5.57694	15.3022	9.16083e-05	0.000763818
CKLF	0.054962	5.93399	14.2472	0.000160298	0.00117655
CMTM1	0.0729919	3.92535	10.6074	0.00112636	0.00554744
CMTM2	0.124717	6.90924	31.7937	1.71444e-08	8.96673e-07
CMTM3	0.0339044	6.56099	20.5426	5.83195e-06	8.35871e-05
DYNC1LI2	0.0262408	5.55155	11.2358	0.000802326	0.00425672
ELMO3	0.0260882	4.58221	4.84868	0.0276673	0.0684984
ATP6V0D1	0.0365944	7.79345	10.778	0.00102713	0.00518068
GFOD2	0.0389201	5.43305	10.9127	0.000955085	0.00488468
SLC12A4	0.0317104	5.2507	10.6162	0.00112102	0.00552707
DPEP2	0.0908349	7.16788	33.1561	8.50492e-09	5.59199e-07
WWP2	0.0340672	7.30165	14.1662	0.000167353	0.00121777
ST3GAL2	0.052372	7.8877	21.574	3.40441e-06	5.38447e-05
IST1	0.0168067	7.21359	5.87793	0.0153319	0.0430537
DHX38	0.0194769	6.35684	7.01539	0.00808121	0.0262668
MON1B	0.0306866	6.87616	17.754	2.51386e-05	0.000272237
CMIP	0.0465413	6.91232	11.6669	0.000636203	0.00354494
PLCG2	0.0255757	7.34879	7.49216	0.00619682	0.02134
COTL1	0.0421007	10.3133	28.4098	9.81672e-08	3.5298e-06
USP10	0.0937247	7.06866	24.4726	7.53729e-07	1.71735e-05
CRISPLD2	0.0900815	6.88935	21.9495	2.79922e-06	4.68488e-05
ZDHHC7	0.0408094	7.12154	14.2856	0.000157064	0.00116127
KIAA0513	0.0692508	8.1166	21.4229	3.68343e-06	5.74677e-05
BANP	0.0431079	5.64006	8.85142	0.00292861	0.01186
ZC3H18	0.0218478	6.01053	5.92308	0.0149438	0.0422086
SNAI3	0.0659441	4.5008	30.806	2.8515e-08	1.33919e-06
RNF166	0.0331334	8.24093	9.80153	0.00174367	0.00777262
GALNS	0.0297922	6.50792	6.77938	0.00922171	0.0289911
CBFA2T3	0.0305702	5.78445	6.31124	0.0119975	0.0356824
ZNF276	0.0292093	8.31173	7.10267	0.00769693	0.0252406
TCF25	0.0166268	7.33623	4.72739	0.0296859	0.0724886
DEF8	0.0980554	8.09382	59.0961	1.50159e-14	1.38221e-11
RFLNB	0.13283	6.26044	45.2324	1.74983e-11	4.2214e-09
VPS53	0.0248933	5.67598	8.49395	0.00356329	0.0138514
ABR	0.0371588	6.62216	18.3754	1.81388e-05	0.000210551
CRK	0.0322958	5.55429	10.3627	0.00128584	0.00613908
PITPNA	0.0237588	6.8416	4.62254	0.0315544	0.0759965
SLC43A2	0.0645426	7.64066	20.9998	4.59341e-06	6.88525e-05
SGSM2	0.0283401	6.64015	7.80961	0.00519691	0.0185705
MNT	0.0329228	6.43418	13.8522	0.000197761	0.00139922
RAP1GAP2	0.0475755	7.37825	21.2381	4.05613e-06	6.21242e-05
CTNS	0.02009	4.3698	4.29582	0.0382061	0.0878121
CAMKK1	0.0280476	5.78424	4.01941	0.0449796	0.0994387
P2RX1	0.0414104	7.09763	8.44981	0.00365081	0.0140963
ATP2A3	0.0235175	8.87377	4.08996	0.0431387	0.0962672
ZZEF1	0.015164	7.343	4.88523	0.0270874	0.0673708
ARRB2	0.04454	10.0278	10.6665	0.00109094	0.00542522
CXCL16	0.0547852	7.09116	7.97957	0.00473082	0.0172875
PLD2	0.0260408	4.70404	4.09392	0.0430376	0.0961372
MINK1	0.0295306	7.00828	7.6458	0.00569047	0.0199166
SLC25A11	0.015763	6.32037	4.20938	0.0402009	0.0911712
RNF167	0.0215864	7.74492	8.71016	0.00316441	0.0126152
PFN1	0.0234721	10.1128	11.0346	0.000894287	0.0046377
CAMTA2	0.053415	6.93031	39.2969	3.64016e-10	4.46106e-08
KIF1C	0.0375071	6.64725	8.59368	0.00337332	0.0132472
LOC728392	0.0634804	5.2815	22.3309	2.29485e-06	4.02364e-05
NLRP1	0.0601554	8.19811	25.0634	5.54771e-07	1.35455e-05
RNASEK	0.0256961	6.09329	8.2007	0.00418743	0.0157437
PHF23	0.0231617	6.12835	9.0698	0.00259866	0.0108043
GABARAP	0.0398407	9.20894	19.3445	1.09136e-05	0.000138183
ACAP1	0.0440165	8.49165	13.826	0.000200538	0.00141778
TNFSF12	0.0360109	4.98188	8.83074	0.00296199	0.0119374
TNFSF13	0.034063	5.38816	5.2229	0.0222913	0.0579965
FXR2	0.0173254	5.71733	6.48457	0.0108815	0.0330574
KDM6B	0.0748847	8.60069	24.8007	6.35758e-07	1.50829e-05
TMEM88	0.0799848	3.64769	15.8707	6.78204e-05	0.000603759
CHD3	0.0383606	8.2091	12.0785	0.000510067	0.00297162
TRAPPC1	0.0271893	7.15969	13.0012	0.000311296	0.00200103
LINC00324	0.0289222	4.2057	6.98611	0.00821447	0.0266247
CTC1	0.0221843	6.98792	4.83531	0.0278826	0.0689204
NDEL1	0.0700557	7.04982	23.0245	1.59947e-06	3.05318e-05
PIK3R6	0.0990254	4.36784	24.2204	8.5917e-07	1.9057e-05
PIK3R5	0.0289074	8.55434	10.5983	0.0011319	0.00556577
ZNF18	0.0188468	4.21462	6.30119	0.0120657	0.0358273
MAP2K4	0.0225071	5.12312	5.26818	0.0217187	0.05699
NCOR1	0.0201582	6.90307	4.60949	0.0317955	0.0763973
LRRC75A	0.0546312	3.75867	7.82802	0.00514425	0.0184396
FLII	0.0371909	7.34454	15.2595	9.37056e-05	0.000777081
TOP3A	0.0223156	5.21177	10.1003	0.00148247	0.00682305
SPECC1	0.0706095	6.20143	9.03704	0.00264564	0.0109501
DHRS7B	0.0199043	4.1628	6.49296	0.0108302	0.0329235
NATD1	0.0775729	7.20792	22.0505	2.65575e-06	4.51036e-05
MAP2K3	0.0568561	8.57192	13.0488	0.00030348	0.00196589
TNFAIP1	0.0186269	4.72516	5.94363	0.0147705	0.0418347
UNC119	0.0318243	7.34334	14.8956	0.000113627	0.000907931
SDF2	0.0185967	6.60099	4.22459	0.0398422	0.0905996
FLOT2	0.0552432	10.0557	11.7255	0.000616482	0.00345808
DHRS13	0.0764731	6.4819	11.7106	0.000621459	0.00347968
PHF12	0.0410661	6.98812	16.4329	5.04023e-05	0.000478796
MYO18A	0.0457843	6.54642	12.1642	0.000487166	0.00286908
SSH2	0.0332878	8.5866	5.64361	0.0175191	0.0480093
CRLF3	0.0186094	6.46392	5.34244	0.0208124	0.0551461
EVI2B	0.0623392	7.47177	11.4389	0.000719225	0.00388753
RAB11FIP4	0.0299929	6.98297	8.90477	0.00284426	0.0115993
CDK5R1	0.0614583	3.8309	13.7063	0.000213733	0.00149046
RFFL	0.0646548	5.12514	38.7122	4.91134e-10	5.65111e-08
TAF15	0.0302777	4.49349	6.3676	0.0116223	0.0348593
GGNBP2	0.0171403	5.42326	6.17896	0.0129278	0.0377181
AATF	0.0202	4.78099	4.48606	0.0341724	0.0808214
TBC1D3D	0.0677868	3.4975	19.2056	1.17371e-05	0.000146595
TBC1D3E	0.0701805	4.48113	23.0908	1.54529e-06	2.97581e-05
NPEPPSP1	0.0521662	3.92594	23.2666	1.41026e-06	2.77581e-05
CWC25	0.0263473	5.19562	5.7308	0.0166699	0.0461216
LASP1	0.055863	9.48083	29.8168	4.74852e-08	1.99786e-06
FBXL20	0.0504185	5.02793	26.4829	2.65878e-07	7.55371e-06
STARD3	0.019713	7.1265	8.54529	0.00346417	0.0135175
THRA	0.0366853	4.78507	5.98587	0.0144209	0.0410592
MSL1	0.0547363	8.72438	16.9053	3.92912e-05	0.000395707
CASC3	0.0419379	7.68421	21.4957	3.54627e-06	5.56105e-05
RAPGEFL1	0.0572182	3.73145	28.0379	1.18962e-07	4.10129e-06
WIPF2	0.0405337	6.48962	19.2641	1.1383e-05	0.000142947
RARA	0.0341032	8.12604	6.69015	0.00969472	0.0301792
RARA-AS1	0.0420307	4.90613	6.38865	0.0114852	0.0345383
KRT23	0.130462	5.9947	28.5975	8.90983e-08	3.25456e-06
STAT5B	0.0350298	9.14544	10.3117	0.00132192	0.00627231
STAT3	0.0287059	9.06526	4.05656	0.0440001	0.0978548
ATP6V0A1	0.0424293	6.07041	16.5606	4.71205e-05	0.000454659
RETREG3	0.028228	6.51927	12.4016	0.000428964	0.00259436
EZH1	0.0579697	7.19231	45.204	1.77546e-11	4.2214e-09
PSME3	0.0248817	6.9866	11.8709	0.000570186	0.00324309
AOC2	0.0622565	4.08395	14.2803	0.000157504	0.00116265
AOC3	0.0744478	3.65952	16.4667	4.95133e-05	0.000473281
NBR1	0.0294026	7.1501	10.9233	0.000949642	0.00486471
HDAC5	0.0265324	7.099	8.61984	0.00332521	0.0131424
TMUB2	0.0183306	6.86737	4.7496	0.0293051	0.071743
GRN	0.0670894	9.38566	19.3848	1.06852e-05	0.00013604
DBF4B	0.0323202	3.5603	6.27602	0.0122383	0.0361532
FMNL1-DT	0.0743055	5.08773	54.5334	1.52832e-13	7.81565e-11
FMNL1	0.0576907	9.72682	34.2462	4.85626e-09	3.72516e-07
ARHGAP27	0.0323755	8.36025	10.3999	0.00126019	0.00605116
PLEKHM1	0.0328853	6.31156	14.5046	0.000139818	0.00106807
ITGB3	0.0498289	5.83604	4.22326	0.0398736	0.0906049
NPEPPS	0.0477427	6.774	31.3197	2.18847e-08	1.06925e-06
KPNB1	0.0410258	8.60418	15.0028	0.000107349	0.000864522
TBKBP1	0.041044	5.9401	8.05291	0.00454305	0.016761
SP2	0.0197837	5.02224	4.19307	0.0405895	0.0918226
CDK5RAP3	0.033601	7.66318	19.8904	8.20116e-06	0.000109726
CBX1	0.0269411	5.38773	11.7263	0.00061624	0.00345808
SNX11	0.0374873	6.63719	11.8015	0.000591843	0.00334023
ZNF652	0.0379192	5.81414	11.9521	0.000545855	0.00312864
PPP1R9B	0.0351751	8.11471	8.09878	0.00442951	0.0164219
ABCC3	0.0657137	4.29216	11.6526	0.000641143	0.00356169
PCTP	0.0490719	5.39355	13.8759	0.000195291	0.00138387
TRIM25	0.0429397	9.66309	4.34102	0.0372047	0.0860341
SCPEP1	0.0297297	7.01431	6.51547	0.010694	0.0325631
CUEDC1	0.0718375	4.91157	15.6851	7.48109e-05	0.000653353
VEZF1	0.0183588	5.79005	7.73922	0.00540342	0.0191081
DYNLL2	0.0230967	6.53902	5.73816	0.0166002	0.0459839
TSPOAP1-AS1	0.0248962	5.30281	4.96694	0.0258362	0.0651019
MIR142	0.0534059	4.94996	15.8205	6.96424e-05	0.000616203
SUPT4H1	0.0228445	7.39741	6.5987	0.0102053	0.0314601
VMP1	0.0293387	8.91979	4.60283	0.0319192	0.0765831
CA4	0.0946027	5.32693	11.3799	0.000742449	0.00399663
USP32	0.0284745	7.1852	4.5863	0.0322286	0.0771438
PPM1D	0.0292233	4.33581	7.82674	0.00514787	0.0184405
BCAS3	0.0293481	4.21046	8.4101	0.00373142	0.0143474
TANC2	0.0949227	4.09346	29.8092	4.76723e-08	1.99786e-06
MAP3K3	0.0577454	8.25867	40.7546	1.726e-10	2.78735e-08
LIMD2	0.0185842	9.79199	4.33352	0.037369	0.0862758
STRADA	0.0226135	5.44654	7.79686	0.00523372	0.0186545
DDX42	0.0205903	6.32743	5.3099	0.0212046	0.055992
SMARCD2	0.0227129	6.69834	10.7766	0.00102792	0.0051818
ERN1	0.0263133	6.01701	5.15873	0.0231298	0.0597478
PECAM1	0.0417233	8.34042	6.42623	0.0112447	0.0339702
MIR5047	0.0397767	5.132	6.20903	0.01271	0.0372124
ARHGAP27P1-BPTFP1-KPNA2P3	0.0406815	6.42417	12.4063	0.000427887	0.00258955
ARHGAP27P1	0.0618515	6.32259	28.246	1.06835e-07	3.78238e-06
PLEKHM1P1	0.0406479	7.05976	19.0665	1.26243e-05	0.000154531
BPTF	0.0283229	6.49395	7.9594	0.00478382	0.0174363
LINC00674	0.0156212	5.81692	4.00839	0.0452743	0.099916
ARSG	0.0743227	4.92892	34.1645	5.06448e-09	3.85277e-07
CDC42EP4	0.0303643	4.64527	4.52645	0.0333748	0.0794043
CD300LB	0.129475	5.30188	37.2568	1.03555e-09	9.72677e-08
RAB37	0.025219	7.23556	4.59377	0.0320883	0.0768799
SLC9A3R1	0.03875	7.72806	14.4575	0.000143361	0.00108434
KCTD2	0.0169182	6.38566	7.34859	0.00671154	0.0226631
SLC16A5	0.0508166	5.56943	21.1687	4.20588e-06	6.42042e-05
ARMC7	0.0371462	4.87145	11.5409	0.000680812	0.0037313
JPT1	0.0358516	6.78191	11.4475	0.000715913	0.00387646
GGA3	0.0261456	6.58312	18.9403	1.34874e-05	0.000162715
GRB2	0.0233912	9.25016	10.8541	0.000985771	0.00500222
MYO15B	0.0440883	8.18904	14.8872	0.000114134	0.0009104
SAP30BP	0.0268862	6.62778	16.8825	3.97668e-05	0.000398317
UNC13D	0.0489575	8.90412	26.518	2.61097e-07	7.47302e-06
WBP2	0.0517034	8.10247	16.1131	5.96695e-05	0.000547778
ACOX1	0.0732302	6.72846	35.6028	2.41938e-09	2.04316e-07
EXOC7	0.0171075	7.97107	9.82171	0.00172464	0.0077102
ST6GALNAC2	0.0777907	5.27166	14.8114	0.000118812	0.000939575
SEC14L1	0.0819956	8.84708	27.7844	1.35617e-07	4.51297e-06
TNRC6C	0.0347639	5.25333	9.06373	0.00260729	0.0108307
TIMP2	0.0623086	7.61469	22.9367	1.67429e-06	3.15816e-05
CANT1	0.0484405	7.47529	23.7329	1.10675e-06	2.29239e-05
BAIAP2-DT	0.0712867	4.419	13.6734	0.000217511	0.00150654
LOC107987250	0.0440541	4.43115	4.41974	0.0355253	0.0831877
AATK	0.0614964	7.43743	10.5183	0.001182	0.00575375
TEPSIN	0.0274686	6.84565	12.6598	0.000373607	0.00231586
ACTG1	0.0165644	10.472	5.50197	0.0189951	0.0512575
HGS	0.0314785	7.32635	18.6682	1.55556e-05	0.000184285
SIRT7	0.0363512	7.38402	16.0641	6.12329e-05	0.00055711
MAFG	0.0349765	6.80094	6.23429	0.01253	0.0368701
SLC16A3	0.04287	8.75762	10.1309	0.00145805	0.00675118
CSNK1D	0.0344832	8.32303	10.7736	0.00102959	0.00518458
NARF	0.0347954	7.55197	8.2145	0.0041557	0.0156779
B3GNTL1	0.0470675	4.02863	11.2149	0.000811452	0.00429523
MYL12A	0.0288529	8.61059	6.09697	0.0135414	0.0391114
MYL12B	0.0245342	8.03268	5.05922	0.0244952	0.0623557
RALBP1	0.0469025	7.43464	13.9369	0.000189055	0.00135008
RAB31	0.0357454	8.10737	6.82838	0.00897205	0.0284491
VAPA	0.0237283	7.05326	4.47051	0.0344848	0.0813095
MPPE1	0.0399726	6.15969	23.0073	1.61391e-06	3.0568e-05
IMPA2	0.0531818	6.1338	13.3742	0.000255107	0.0017216
LDLRAD4	0.0428994	5.20734	13.3704	0.000255625	0.00172383
ROCK1	0.0254226	7.17079	6.34296	0.0117848	0.0352205
MIB1	0.0244537	4.81594	8.49917	0.00355308	0.0138214
ZNF397	0.032775	5.53832	7.61723	0.00578133	0.0201427
LOXHD1	0.141079	4.77952	23.6167	1.17562e-06	2.39628e-05
SMAD2	0.0163168	6.18803	7.33481	0.00676318	0.0228208
SCARNA17	0.0415209	3.79675	5.15905	0.0231255	0.0597478
MBD2	0.0386169	6.78049	18.7468	1.49276e-05	0.00017776
PHLPP1	0.0534891	3.66642	8.98017	0.00272926	0.0112038
VPS4B	0.0203536	6.16536	5.23244	0.0221694	0.0577937
ZNF407	0.0191926	4.57326	4.7977	0.0284978	0.0701209
ZNF516	0.0714622	6.50375	32.4001	1.2548e-08	7.12992e-07
MBP	0.0368354	7.72136	17.4357	2.97193e-05	0.000313364
WASH5P	0.0524822	3.71013	17.2366	3.30008e-05	0.000340934
CFD	0.070173	7.54272	7.79937	0.00522643	0.0186398
R3HDM4	0.0608166	9.87722	17.8339	2.41054e-05	0.00026447
ARID3A	0.0658239	6.94823	27.3411	1.7055e-07	5.41349e-06
CNN2	0.065586	9.16823	38.3531	5.90357e-10	6.46933e-08
ABCA7	0.0591243	8.88808	12.5711	0.000391758	0.0024048
ARHGAP45	0.0323824	10.4224	21.9415	2.81094e-06	4.69595e-05
GPX4	0.0279602	7.0249	4.41115	0.0357048	0.0834804
MIDN	0.0362609	8.28648	9.22478	0.00238762	0.0100943
MKNK2	0.0269133	9.11401	11.436	0.000720338	0.00388898
MOB3A	0.0654105	8.38513	23.3865	1.32508e-06	2.63219e-05
OAZ1	0.0365733	10.7317	11.5891	0.00066341	0.00365889
PEAK3	0.0876998	5.31571	15.845	6.87481e-05	0.000610836
S1PR4	0.0586269	8.56516	20.6952	5.38507e-06	7.79395e-05
NFIC	0.0465506	4.85769	16.2998	5.40696e-05	0.000503756
DAPK3	0.0268809	5.63702	12.5378	0.000398809	0.00243599
PLIN5	0.0524908	5.63341	4.93367	0.0263383	0.0660982
LRG1	0.0686089	8.53864	6.37543	0.0115711	0.0347737
SEMA6B	0.110938	4.57843	7.05955	0.0078844	0.0257682
PLIN3	0.037852	7.45604	9.16209	0.00247081	0.0103711
KDM4B	0.0486392	7.64163	25.2422	5.05624e-07	1.25115e-05
SAFB2	0.0373569	6.37783	13.649	0.00022036	0.00152398
SAFB	0.0215504	6.65375	5.12212	0.0236227	0.0607224
MLLT1	0.0352532	6.61643	6.82306	0.00899884	0.0284752
TNFSF14	0.0818177	6.03398	22.7488	1.84623e-06	3.41256e-05
VAV1	0.0448446	8.66708	19.3737	1.07476e-05	0.000136457
ADGRE1	0.0630002	8.04934	7.59131	0.00586504	0.0204035
MCOLN1	0.0498129	6.21013	8.50039	0.00355071	0.01382
STXBP2	0.040131	8.87217	16.1619	5.81517e-05	0.000537436
RAB11B	0.0211613	6.40796	7.02007	0.00806009	0.0262332
PRAM1	0.0528969	6.48631	15.1901	9.72092e-05	0.000796095
MYO1F	0.0688801	10.4704	46.2808	1.02461e-11	2.94736e-09
RAVER1	0.032084	6.05801	5.73665	0.0166145	0.0460097
ICAM3	0.0643573	9.75171	36.4646	1.5546e-09	1.37597e-07
TYK2	0.0488119	8.56796	42.354	7.61598e-11	1.43072e-08
CDC37	0.0221731	7.43178	10.7212	0.00105913	0.00530141
SLC44A2	0.0385224	8.72172	18.5405	1.66331e-05	0.00019529
DNM2	0.0285711	8.78127	15.0311	0.000105753	0.000854663
C19orf38	0.0279555	7.61196	5.50105	0.0190051	0.0512575
RAB3D	0.12379	7.66817	53.1646	3.06737e-13	1.34453e-10
TMEM205	0.0272175	5.90137	10.2627	0.00135744	0.00638816
CCDC159	0.0466742	5.09137	31.9511	1.58106e-08	8.46143e-07
PLPPR2	0.104326	6.76164	56.8542	4.69345e-14	3.32332e-11
ZNF44	0.0259881	4.68897	8.15956	0.00428348	0.0160152
MAN2B1	0.0438756	7.95691	17.9742	2.23924e-05	0.000249543
TRIR	0.0226347	7.60547	7.84568	0.00509423	0.0182816
NFIX	0.0614885	5.84064	4.69177	0.0303074	0.0736094
STX10	0.0425273	7.49573	22.5892	2.00611e-06	3.64226e-05
RFX1	0.0309316	4.29528	11.0454	0.000889078	0.00461849
PRKACA	0.0609987	6.22506	24.547	7.25176e-07	1.66051e-05
ADGRE3	0.180059	5.94687	83.3255	6.9596e-20	6.40631e-16
BRD4	0.0364152	7.21181	11.4798	0.00070356	0.00382081
AKAP8L	0.0274635	6.17658	11.5101	0.000692208	0.00377544
RASAL3	0.0327721	7.53738	12.5494	0.000396336	0.0024241
CYP4F3	0.142894	7.48538	41.9416	9.40406e-11	1.69734e-08
AP1M1	0.0215971	6.62031	6.01703	0.0141684	0.0405033
EPS15L1	0.0274194	6.00799	10.6864	0.00107923	0.00538739
SIN3B	0.0366842	6.21526	14.4535	0.000143661	0.00108571
MYO9B	0.0568252	8.65939	39.9675	2.58226e-10	3.39567e-08
COLGALT1	0.0247691	7.51189	5.35305	0.0206861	0.0548748
FCHO1	0.0428851	5.92499	15.2666	9.33523e-05	0.000774849
MAST3	0.0679796	7.67509	32.6438	1.1069e-08	6.54285e-07
UBA52	0.0391345	9.65052	8.6006	0.00336052	0.0132138
UPF1	0.0349116	7.88532	19.1911	1.18263e-05	0.000147508
HOMER3	0.0937191	4.98137	19.583	9.63219e-06	0.000124354
SUGP1	0.014375	5.84459	6.14539	0.0131755	0.0382557
LPAR2	0.0451222	7.69168	8.60459	0.00335316	0.0132067
GMIP	0.0346889	9.16857	13.4746	0.000241819	0.00165007
ZNF429	0.0449184	4.321	4.09547	0.0429983	0.0961145
LRP3	0.059506	4.55784	9.16077	0.00247258	0.0103738
CEBPA	0.0324174	6.9054	4.40091	0.0359199	0.0837493
KCTD15	0.0500969	4.25822	6.5951	0.010226	0.0315046
GRAMD1A	0.0493621	9.13169	7.76823	0.00531731	0.0188802
USF2	0.0133465	8.02645	4.07882	0.043424	0.0967138
KMT2B	0.0416204	7.37903	23.9261	1.00107e-06	2.12813e-05
LIN37	0.0390745	4.71316	17.621	2.69592e-05	0.000288893
TYROBP	0.0362313	9.14589	8.85848	0.0029173	0.0118194
CAPNS1	0.0239276	7.49261	5.23552	0.0221302	0.057773
KCNK6	0.0597026	5.79779	24.1814	8.76745e-07	1.93073e-05
RASGRP4	0.0698346	7.90469	21.9222	2.83932e-06	4.70917e-05
ACTN4	0.0325032	6.98443	8.23454	0.00411005	0.0155563
GMFG	0.0277757	9.02766	7.16423	0.00743716	0.0245109
SAMD4B	0.0245102	6.34004	5.50561	0.0189555	0.0512363
PAF1	0.0251888	5.92739	4.88687	0.0270617	0.0673251
CLC	0.190946	6.94344	36.0044	1.96874e-09	1.72593e-07
ZNF780A	0.049948	3.47917	12.5481	0.000396603	0.00242412
SHKBP1	0.0326542	9.07771	10.3467	0.00129704	0.00617973
EGLN2	0.0515769	4.17166	32.628	1.11594e-08	6.54285e-07
TGFB1	0.0483912	8.66468	24.7231	6.6187e-07	1.55434e-05
B9D2	0.0519607	4.55986	22.4068	2.20594e-06	3.89744e-05
TMEM91	0.112566	5.83367	39.9089	2.66091e-10	3.44981e-08
B3GNT8	0.0583391	6.09578	11.8873	0.000565182	0.00321907
CEACAM4	0.0628614	6.53617	8.67159	0.00323209	0.0128259
CEACAM3	0.0689028	7.4671	21.0502	4.47402e-06	6.72931e-05
ARHGEF1	0.0268724	9.28513	12.624	0.000380828	0.00234954
DEDD2	0.0668856	7.56857	40.3833	2.08716e-10	2.97757e-08
GSK3A	0.0304971	6.64484	10.9629	0.000929536	0.00479232
PLAUR	0.0388657	7.61399	6.81984	0.00901507	0.0285069
ZNF230	0.0386667	4.17857	4.52697	0.0333647	0.0794008
BCL3	0.0427125	7.97427	5.38583	0.0203009	0.0540268
CLASRP	0.0189064	7.02381	4.90859	0.0267235	0.066718
MARK4	0.0186287	5.20406	4.36101	0.0367705	0.0852145
RTN2	0.0733149	4.96231	26.925	2.11507e-07	6.34176e-06
VASP	0.0603758	10.113	32.2671	1.34372e-08	7.4963e-07
FBXO46	0.0251898	4.93797	8.51092	0.00353021	0.0137518
DMPK	0.0423955	5.11031	6.37127	0.0115983	0.0348326
PGLYRP1	0.134827	6.47382	20.7205	5.31451e-06	7.70394e-05
CALM3	0.0237883	8.79076	11.9065	0.000559373	0.00319816
STRN4	0.0184202	7.03981	4.6196	0.0316086	0.0760872
BBC3	0.0416213	4.58198	11.2875	0.00078031	0.00415909
C5AR1	0.0583354	8.2678	13.3872	0.000253341	0.00171448
C5AR2	0.0855604	6.55638	40.6284	1.84109e-10	2.87241e-08
DHX34	0.06041	7.55228	23.1831	1.47286e-06	2.86027e-05
CYTH2	0.0409942	6.56778	26.818	2.23544e-07	6.57947e-06
SNRNP70	0.0266976	7.99554	10.0131	0.00155431	0.00709342
FCGRT	0.078394	8.61453	41.9957	9.14729e-11	1.68402e-08
RCN3	0.0584742	5.63541	12.0787	0.000510006	0.00297162
SCAF1	0.0191471	6.20452	4.26446	0.0389175	0.0889495
MED25	0.0396476	6.9656	9.95942	0.00160028	0.0072636
PTOV1-AS2	0.0214917	4.83593	4.41849	0.0355514	0.0832275
TBC1D17	0.0216574	5.73226	4.5402	0.0331077	0.0788912
VRK3	0.0263054	6.13546	16.4132	5.0929e-05	0.000482803
SIGLEC9	0.0679481	6.99004	12.8684	0.000334173	0.00210319
SIGLEC7	0.0584015	4.87778	14.13	0.000170598	0.0012365
SIGLEC5	0.0520015	7.74045	8.03798	0.00458066	0.0168525
FPR1	0.0506411	10.1144	8.43804	0.00367451	0.014176
ZNF701	0.0292972	4.27126	7.92499	0.00487567	0.0176834
NLRP12	0.116882	7.50395	35.6408	2.37268e-09	2.02227e-07
OSCAR	0.0533005	5.40097	11.9531	0.00054556	0.00312864
CNOT3	0.0279335	3.84113	6.71303	0.0095711	0.0298853
MBOAT7	0.0754061	6.86218	17.8814	2.35113e-05	0.000260122
TSEN34	0.0623256	4.60524	16.1092	5.9793e-05	0.000548202
LILRA2	0.0689437	6.33293	21.6436	3.2831e-06	5.2376e-05
PPP1R12C	0.032761	8.02831	16.8669	4.00957e-05	0.000400664
ZNF865	0.0258523	5.28641	6.58314	0.0102949	0.0316833
LOC107983998	0.0483098	4.20078	12.3479	0.000441475	0.00264914
EPN1	0.0207132	7.36597	5.4793	0.019243	0.0517688
ZNF787	0.0520581	6.72825	26.265	2.97636e-07	8.30223e-06
ZNF586	0.0247334	5.40202	6.85158	0.00885627	0.0281693
ZNF552	0.0245201	4.14392	4.76978	0.0289634	0.070982
CHMP2A	0.0448908	7.05735	20.8314	5.01537e-06	7.37484e-05
SRXN1	0.0431759	6.36863	7.78151	0.00527835	0.0187813
FAM110A	0.0334085	5.70917	6.13235	0.013273	0.0384571
PSMF1	0.0539752	7.62395	11.2179	0.000810129	0.0042907
FKBP1A	0.0353598	8.2818	12.241	0.000467507	0.00277273
NSFL1C	0.040528	7.27087	14.474	0.000142104	0.00107837
SIRPB2	0.091538	7.07774	27.6323	1.46705e-07	4.73832e-06
SIRPB1	0.0722208	7.72843	18.1151	2.07948e-05	0.000237489
SIRPA	0.0512994	8.43481	9.70065	0.00184203	0.00811676
DDRGK1	0.0221304	5.15027	4.90971	0.0267062	0.0666929
DNAAF9	0.0274366	3.4792	5.65865	0.0173695	0.0476988
MAVS	0.0341468	7.46159	17.2661	3.24931e-05	0.000336444
PANK2	0.0349921	6.93646	11.9933	0.00053393	0.00307754
RNF24	0.0401634	8.83309	4.43945	0.0351175	0.0824005
RASSF2	0.0582885	9.3051	25.7634	3.85934e-07	1.01791e-05
TMX4	0.050668	6.55778	23.6549	1.15254e-06	2.36283e-05
RALGAPA2	0.0406044	7.41056	4.23375	0.0396279	0.0902685
KIZ	0.0296423	4.1072	9.65298	0.00189045	0.00829042
THBD	0.0578123	4.30159	4.66397	0.0308019	0.0745527
CD93	0.0493657	7.62285	6.95747	0.008347	0.0269216
CST3	0.040357	8.10739	6.23508	0.0125244	0.0368683
APMAP	0.0802578	8.41736	15.5123	8.19693e-05	0.000700583
HCK	0.0463894	9.98629	12.1351	0.000494814	0.00290297
CHMP4B	0.0265623	6.85005	10.3616	0.00128665	0.00613979
MAP1LC3A	0.074422	4.19051	17.2665	3.24871e-05	0.000336444
ACSS2	0.0335515	5.53231	9.66114	0.00188207	0.00825761
PHF20	0.0191242	5.76373	7.13497	0.00755948	0.0248252
NORAD	0.0239543	7.14856	12.9744	0.000315786	0.00202424
DLGAP4	0.0242174	5.63321	6.91078	0.00856776	0.0274413
MYL9	0.10359	4.59975	9.89964	0.00165311	0.00744485
OSER1	0.0231987	6.98623	4.0382	0.0444811	0.0985911
OSER1-DT	0.0367304	3.7815	7.95092	0.00480631	0.0174939
SERINC3	0.0406303	7.09266	24.5826	7.119e-07	1.63417e-05
YWHAB	0.0353939	8.73319	20.1974	6.98488e-06	9.68311e-05
STK4	0.026142	8.24793	12.1776	0.00048366	0.00285025
PI3	0.266091	4.88056	39.0515	4.12762e-10	4.93438e-08
LINC02597	0.229127	4.64077	66.1701	4.13633e-16	6.34581e-13
SLPI	0.110468	4.74874	13.9865	0.000184126	0.00131897
SYS1	0.0123914	5.70708	4.26638	0.0388737	0.0889246
DNTTIP1	0.0311245	6.03967	9.14822	0.00248961	0.010434
MMP9	0.179273	8.98129	22.0601	2.64247e-06	4.51036e-05
SULF2	0.129901	6.16776	31.221	2.30267e-08	1.11559e-06
PREX1	0.0315388	9.91612	6.16468	0.0130326	0.0379636
B4GALT5	0.0529756	8.42517	6.02294	0.0141211	0.0403805
SPATA2	0.0324815	3.97125	11.2537	0.000794634	0.00422321
ZNF217	0.0492239	6.32729	15.6433	7.64814e-05	0.000662911
CASS4	0.0965424	3.96627	22.1985	2.45868e-06	4.27022e-05
RTF2	0.0458676	7.76754	25.4227	4.60457e-07	1.17736e-05
STX16	0.019271	7.91497	4.09127	0.0431051	0.0962364
NPEPL1	0.0597006	3.57752	27.9649	1.23536e-07	4.1807e-06
GNAS	0.0224767	9.4284	5.65568	0.0173989	0.0477511
CTSZ	0.0442945	8.36038	12.2983	0.000453371	0.00270641
TUBB1	0.0751776	6.51653	13.1232	0.000291663	0.00191086
FAM217B	0.0323703	4.82043	7.51641	0.00611395	0.0211019
PPP1R3D	0.055072	5.04136	7.45245	0.00633502	0.021678
LSM14B	0.0292515	5.54481	13.6107	0.000224905	0.00154843
MTG2	0.036267	6.48736	17.8297	2.41577e-05	0.000264728
OSBPL2	0.05838	6.83496	38.2709	6.15737e-10	6.51256e-08
OGFR	0.0238833	8.40447	6.0648	0.0137903	0.0396933
DIDO1	0.014163	7.00143	4.01744	0.0450321	0.0995009
ZGPAT	0.0291804	6.43307	14.4712	0.000142318	0.00107911
LOC112268269	0.0312232	4.95609	10.579	0.0011438	0.00561165
TPD52L2	0.0359228	7.98361	14.5564	0.000136023	0.00104865
DNAJC5	0.0384436	8.42123	17.9967	2.21285e-05	0.000247501
RGS19	0.0256956	8.66944	5.98524	0.0144261	0.0410613
OPRL1	0.0461223	5.11085	9.08198	0.0025814	0.0107471
U2AF1L5	0.0237756	5.75721	7.37774	0.00660362	0.0223907
MAP3K7CL	0.0606232	5.78665	6.93732	0.00844156	0.0271125
OLIG1	0.211657	4.36528	50.8497	9.97168e-13	4.17224e-10
IL10RB	0.0263791	7.80545	4.44693	0.034964	0.082082
IFNGR2	0.0411291	7.65344	8.36551	0.0038241	0.0146426
ABCG1	0.0581024	5.75105	10.0863	0.00149379	0.0068546
PKNOX1	0.0352013	4.21059	7.32869	0.00678624	0.0228734
U2AF1	0.0233722	5.65793	6.8321	0.00895342	0.0284194
PDXK	0.0542777	7.72971	24.5992	7.05825e-07	1.62835e-05
PTTG1IP	0.0295868	7.9366	13.3861	0.000253493	0.00171448
ITGB2	0.0351469	10.3013	9.86098	0.00168821	0.00758047
ITGB2-AS1	0.0252835	7.51032	4.60637	0.0318533	0.0764961
COL18A1	0.0821442	7.26544	30.3488	3.60925e-08	1.63661e-06
SLC19A1	0.06948	7.13788	33.2084	8.2791e-09	5.48267e-07
PRMT2	0.025607	8.05568	11.4587	0.00071161	0.0038577
IL17RA	0.0648729	9.42159	18.6331	1.58445e-05	0.000187226
TMEM121B	0.107349	3.85247	27.646	1.45676e-07	4.72228e-06
BID	0.0367121	7.67895	8.64025	0.00328817	0.0130127
DGCR2	0.0425683	7.50608	29.0101	7.20013e-08	2.75009e-06
TXNRD2	0.0280395	5.03209	6.36807	0.0116192	0.0348593
TANGO2	0.0299841	7.34717	7.75237	0.0053642	0.0190005
KLHL22	0.0354072	5.05554	9.11189	0.00253954	0.0106064
MED15	0.018761	7.36824	4.90345	0.0268031	0.0668624
MAPK1	0.0250225	7.25287	6.16351	0.0130412	0.0379768
PPM1F	0.0692979	8.32963	28.1518	1.12163e-07	3.9257e-06
GNAZ	0.055793	3.82504	8.1807	0.00423385	0.0158618
GUSBP11	0.0510987	6.72703	26.6079	2.49223e-07	7.21415e-06
CABIN1	0.0219505	7.12699	4.19689	0.0404982	0.0917062
GGT1	0.0545877	5.60374	12.7993	0.000346747	0.00217574
TFIP11	0.0217998	6.25783	10.1451	0.00144683	0.00671613
MIATNB	0.0203309	3.62197	4.2491	0.0392711	0.0895887
LOC105372976	0.0661366	4.14802	15.5626	7.98192e-05	0.000687797
EWSR1	0.0199624	7.76303	6.32001	0.0119383	0.0355242
THOC5	0.0268339	6.54236	9.56108	0.00198746	0.00866632
MTMR3	0.0510341	8.32106	15.8997	6.67883e-05	0.000596301
SF3A1	0.027669	6.9208	8.9883	0.00271714	0.0111757
DUSP18	0.0321035	5.05092	6.47998	0.0109096	0.033121
RNF185	0.0241224	6.06119	11.1651	0.000833514	0.00437678
PISD	0.0611948	7.52418	24.3203	8.15751e-07	1.82701e-05
PRR14L	0.027973	6.4264	9.36728	0.00220894	0.00946613
FBXO7	0.0659947	8.90766	9.10732	0.00254588	0.0106232
TOM1	0.0293408	7.68907	4.46306	0.0346354	0.0815797
MYH9	0.0735311	9.58965	27.0571	1.97533e-07	6.07585e-06
NCF4	0.0668573	8.97092	17.6737	2.62232e-05	0.000282322
TST	0.0451683	4.41145	13.9158	0.000191187	0.00136316
RAC2	0.0308882	9.57187	12.7805	0.00035025	0.00219473
SH3BP1	0.0315475	7.61895	9.26801	0.00233191	0.00992382
TRIOBP	0.0596816	7.46823	45.5299	1.50323e-11	3.9535e-09
TMEM184B	0.0394131	6.45485	12.7523	0.000355579	0.00222056
DDX17	0.0234851	9.5945	10.5091	0.00118789	0.00577631
SUN2	0.0285559	9.18759	6.27396	0.0122525	0.0361836
CBX7	0.0449769	6.63594	19.5928	9.58321e-06	0.000123925
CACNA1I	0.0537743	3.86642	6.33974	0.0118062	0.0352621
GRAP2	0.0463943	6.62659	10.1504	0.00144267	0.00670186
TNRC6B	0.0317204	7.04136	9.42322	0.00214255	0.00922459
MRTFA	0.035966	7.02757	16.1184	5.95027e-05	0.000547722
EP300	0.0211079	6.91904	4.04408	0.0443265	0.0983432
TCF20	0.0246315	4.44654	5.32603	0.0210091	0.0555556
NFAM1	0.0671498	9.80547	17.0443	3.65187e-05	0.000372264
POLDIP3	0.0130126	7.30073	5.85718	0.0155136	0.0434845
PACSIN2	0.0621857	7.51656	21.3005	3.92635e-06	6.04382e-05
PARVG	0.0354933	8.75382	13.1532	0.00028703	0.00189128
NUP50	0.0247002	6.61946	6.39375	0.0114523	0.034463
MIRLET7BHG	0.0656603	3.57389	12.6042	0.000384883	0.00236822
PANX2	0.164905	5.18323	65.5367	5.70431e-16	7.50116e-13
SELENOO	0.0188728	6.12926	4.41065	0.0357152	0.0834835
TUBGCP6	0.0235468	7.60468	5.39433	0.0202023	0.0538708
CPT1B	0.0303818	3.79346	5.30456	0.0212697	0.0561478
ARSA	0.0467887	6.7728	27.7678	1.36786e-07	4.51297e-06
CSF2RA	0.0761966	5.7722	30.1651	3.96786e-08	1.75597e-06
AKAP17A	0.0353843	6.63398	16.0953	6.02346e-05	0.000551153
DHRSX	0.0355692	4.0343	10.2324	0.00137995	0.00647092
TBL1X	0.0737701	6.41378	40.5276	1.93859e-10	2.97413e-08
WWC3	0.0356818	7.04059	9.42356	0.00214215	0.00922459
TMSB4X	0.0234156	9.91294	8.45979	0.00363083	0.0140464
MOSPD2	0.0497954	5.12627	10.9502	0.00093593	0.0048118
AP1S2	0.0475994	6.57285	8.72224	0.00314351	0.012559
REPS2	0.0878633	5.59458	19.835	8.44242e-06	0.000111978
CDKL5	0.0663819	3.5532	24.7509	6.52394e-07	1.53982e-05
PHKA2	0.0531743	6.73457	36.9934	1.1853e-09	1.08628e-07
SH3KBP1	0.0511166	7.0322	25.4004	4.65831e-07	1.1852e-05
BCLAF3	0.0278341	3.55305	8.71329	0.00315898	0.012599
PDK3	0.047949	5.90631	14.1084	0.000172575	0.00124788
MID1IP1	0.0420744	6.57648	17.2238	3.32254e-05	0.00034287
RBM10	0.0244348	6.58861	11.5137	0.000690843	0.00377401
UBA1	0.0327709	7.99619	9.36898	0.00220689	0.00946176
ARAF	0.0160043	6.79982	5.87428	0.0153636	0.0431034
CFP	0.0744109	8.62485	31.3916	2.10888e-08	1.04931e-06
WAS	0.0545625	8.37982	24.5404	7.2767e-07	1.66209e-05
GATA1	0.0585832	5.7329	4.12196	0.0423299	0.0949432
OTUD5	0.0310423	7.15936	15.2279	9.52862e-05	0.00078594
GRIPAP1	0.0248067	6.73399	8.72725	0.0031349	0.0125355
TFE3	0.0565443	8.04916	26.5764	2.5332e-07	7.30975e-06
GPKOW	0.0147574	5.07322	4.60111	0.0319512	0.0766314
PLP2	0.0470308	7.00776	12.8949	0.00032948	0.00208301
FAM156B	0.0252107	5.22816	12.7761	0.000351082	0.00219694
FAM156A	0.0232004	5.24878	9.96947	0.00159157	0.00723476
KDM5C	0.02241	7.73745	4.13277	0.0420605	0.0944079
IQSEC2	0.0456297	3.97134	6.87232	0.00875407	0.0278977
MSN	0.0359927	9.71491	10.1133	0.001472	0.00680208
FOXO4	0.0602929	7.14082	10.5102	0.00118716	0.00577581
MED12	0.0529156	6.37534	16.2583	5.52656e-05	0.000513529
NHSL2	0.0635155	7.09741	14.5737	0.000134783	0.00104041
ATRX	0.0249645	6.28804	7.27844	0.00697872	0.0233597
ATP7A	0.0211789	4.08274	4.70603	0.0300571	0.0731365
BRWD3	0.0456786	5.71433	11.4046	0.000732613	0.0039483
BEX3	0.0556647	4.12498	7.71717	0.0054698	0.019328
TMEM164	0.0429402	6.97971	14.957	0.000109991	0.000881937
IL13RA1	0.0428053	6.92615	4.61829	0.0316328	0.0761232
PGRMC1	0.0379105	5.02283	9.32147	0.00226484	0.00968767
LAMP2	0.0314106	7.45289	5.71525	0.0168182	0.0464298
SASH3	0.013374	8.85914	4.30982	0.0378929	0.0873101
BCORL1	0.0788047	3.87943	27.8382	1.31897e-07	4.43108e-06
ELF4	0.0240494	7.58343	5.08503	0.0241333	0.0615536
DENND10P1	0.0384884	4.19254	7.52875	0.00607219	0.0209893
ARHGEF6	0.0222327	6.9029	6.76431	0.00929988	0.0291969
IDS	0.0355308	7.51306	19.8406	8.41736e-06	0.000111806
TMEM185A	0.0235615	3.79711	8.30875	0.00394546	0.0150385
ZNF185	0.0869909	5.49641	32.0725	1.48529e-08	8.18686e-07
BCAP31	0.0195747	7.44805	6.20159	0.0127635	0.0373453
ABCD1	0.0298602	5.63105	9.44567	0.00211648	0.00913372
PDZD4	0.0565432	3.8854	9.8256	0.00172099	0.0077027
ARHGAP4	0.0389818	9.41623	20.8721	4.91005e-06	7.28984e-05
RENBP	0.0310132	5.85689	8.96291	0.00275516	0.0112917
MECP2	0.0140474	6.92186	4.71665	0.029872	0.072853
TAFAZZIN	0.0348046	6.59944	16.1049	5.99289e-05	0.000548901
ATP6AP1	0.0275832	6.93255	6.56277	0.0104134	0.0319305
GDI1	0.0422441	7.71031	30.7283	2.96809e-08	1.38687e-06
G6PD	0.0636943	7.41478	29.7057	5.02878e-08	2.09457e-06
IKBKG	0.0286881	6.39343	14.8842	0.000114313	0.000911044
GAB3	0.0266394	5.5927	6.65907	0.00986522	0.0306168
MPP1	0.0553646	8.19474	6.98349	0.00822649	0.0266449
CSF2RA_1	0.0701195	5.92075	26.39	2.78987e-07	7.87753e-06
AKAP17A_1	0.0369299	6.66386	17.2971	3.19673e-05	0.000332539
DHRSX_1	0.0363407	4.14327	11.1204	0.000853829	0.00446562

### Sheet: Age Adjusted
Gene	logFC	logCPM	LR	PValue	FDR
PI3	0.254714	4.88056	22.7585	1.83693e-06	0.000497323
LINC02597	0.173259	4.64077	25.8935	3.60789e-07	0.000207566
OLIG1	0.139476	4.36528	15.5806	7.90634e-05	0.00438421
ADGRE3	0.110314	5.94687	23.4852	1.25881e-06	0.000433365
SLPI	0.109512	4.74874	9.95387	0.00160512	0.0295432
CLC	0.107051	6.94344	7.92133	0.00488553	0.0523531
ABAT	0.103561	4.14633	36.566	1.47584e-09	6.79257e-06
RFLNB	0.102828	6.26044	17.4907	2.88712e-05	0.00253104
ADGRG5	0.101178	4.40486	16.7826	4.19167e-05	0.00313602
SLC29A1	0.0997736	4.19416	11.2068	0.000814964	0.0193344
DAPK2	0.0964839	6.28479	17.9671	2.24757e-05	0.00208979
CYP27A1	0.0947967	4.96359	6.09962	0.0135211	0.0901734
HEMGN	0.0944689	4.44578	6.14598	0.0131711	0.0888582
MEGF6	0.0941528	6.01881	22.9006	1.70596e-06	0.00047586
PLCB2	0.0912742	8.59803	46.0628	1.14522e-11	1.05418e-07
ARAP3	0.0903062	6.4599	23.4425	1.28706e-06	0.000433365
MME	0.0900069	7.11895	7.32525	0.00679925	0.062702
WLS	0.0896385	4.43209	8.70471	0.00317389	0.0424627
LINC02908	0.0874872	4.77225	23.3964	1.31822e-06	0.000433365
BAIAP3	0.0854435	4.5893	7.57655	0.00591326	0.0583123
CD300LB	0.0838976	5.30188	12.402	0.000428877	0.0123369
PPP1R12B	0.0823071	6.32368	22.337	2.28758e-06	0.000569113
ABCC5	0.0810913	5.52443	17.1378	3.47644e-05	0.00275108
ANPEP	0.0806126	7.48627	10.754	0.00104056	0.0226438
PLEC	0.0798727	9.33678	24.0553	9.36063e-07	0.000361958
PANX2	0.0781305	5.18323	11.0463	0.000888642	0.0204499
PLEKHG3	0.0767714	6.61655	14.4179	0.000146405	0.00654204
ACACB	0.075783	3.7055	12.102	0.000503666	0.0138279
EIF1AY	0.0756797	4.5797	0.908957	0.340391	0.576929
MYH9	0.0754354	9.58965	19.3736	1.07481e-05	0.00126823
SULF2	0.0746988	6.16776	7.64909	0.00568008	0.0570176
BCORL1	0.0743568	3.87943	17.4238	2.99056e-05	0.0025489
ELAPOR1	0.0735021	4.13283	4.39015	0.0361471	0.158265
MYO18A	0.0734738	6.54642	21.8704	2.91701e-06	0.00060522
FHL3	0.0730976	4.80769	13.8005	0.000203286	0.00806571
NDST1	0.07306	6.94177	16.2161	5.65129e-05	0.00361251
LOC105372976	0.072991	4.14802	13.2596	0.000271185	0.0097759
PADI4	0.0727722	7.5422	5.21518	0.0223905	0.121238
LOXHD1	0.0718522	4.77952	4.36751	0.0366304	0.15879
ARSG	0.0717572	4.92892	22.0615	2.64059e-06	0.000573522
KDM5D	0.0715852	5.92981	0.853726	0.3555	0.589831
CCDC88B	0.071497	8.79016	21.554	3.43999e-06	0.000620885
DPEP2	0.0714608	7.16788	14.6595	0.000128783	0.00595702
TANC2	0.0706133	4.09346	10.9488	0.000936665	0.0213095
LTK	0.0697744	3.86831	13.7894	0.000204489	0.00807863
PNPLA1	0.0696795	4.36954	6.90667	0.00858746	0.0709583
MMP9	0.0694454	8.98129	1.94938	0.162654	0.373281
RAB3D	0.0687394	7.66817	12.3674	0.000436893	0.0124894
PIK3R6	0.0686408	4.36784	8.46314	0.00362416	0.0452706
PDZD4	0.0684166	3.8854	9.9605	0.00159935	0.0295128
P2RY2	0.0679671	5.09692	8.2203	0.00414244	0.0481454
PARP16	0.0677089	3.58024	26.5966	2.50679e-07	0.000164822
NLRP12	0.0675561	7.50395	8.71479	0.00315639	0.0422919
AMPD3	0.0674627	5.24973	13.8689	0.000196019	0.0079487
NLRX1	0.0673298	5.43999	19.9611	7.90354e-06	0.0011023
HGSNAT	0.0670545	4.68727	22.9489	1.66368e-06	0.00047586
THRA	0.0669495	4.78507	13.4241	0.000248413	0.00918332
CUEDC1	0.0669365	4.91157	10.4121	0.00125191	0.0254951
PLD4	0.0668643	4.18253	5.59508	0.018011	0.106824
BBC3	0.0665655	4.58198	19.4394	1.03843e-05	0.00126823
OR2W3	0.0665655	5.55772	2.61589	0.105798	0.293013
NECTIN1	0.0665399	3.8355	8.25992	0.004053	0.0476516
FAAH	0.0664514	3.71081	12.88	0.000332104	0.0106147
LOC100129034	0.0658943	5.77627	14.3912	0.000148491	0.00657143
NEURL1	0.0658312	4.93627	4.46738	0.0345479	0.153568
KCNH3	0.0656058	3.8705	4.38133	0.0363346	0.158662
TP53I11	0.0655048	7.08508	7.43756	0.00638763	0.0600444
CRACR2B	0.0650507	3.68328	4.71515	0.029898	0.142081
LSP1	0.0647982	9.21857	24.1279	9.01427e-07	0.000361958
GFI1B	0.0647015	4.22633	4.86188	0.0274564	0.136179
IGHG2	0.0641385	6.55954	3.52715	0.0603715	0.213295
VAMP1	0.0640671	6.08147	19.7772	8.70129e-06	0.00119545
TMEM121B	0.0640015	3.85247	7.59045	0.00586782	0.0580788
ADGRG1	0.0636068	4.94478	4.95152	0.0260678	0.131554
ULK1	0.0634424	7.1015	15.8144	6.98683e-05	0.00409642
SNAI3	0.0631526	4.5008	19.3271	1.10132e-05	0.00126823
TCHP	0.0625058	4.50914	28.2645	1.05816e-07	9.7404e-05
RPS4Y1	0.0623902	6.78155	0.692916	0.405174	0.63374
LOC606724	0.0623666	6.19566	22.1492	2.52256e-06	0.000573522
ATP2A3	0.0622142	8.87377	18.7618	1.48101e-05	0.00156698
BAIAP2-DT	0.0622137	4.419	8.29664	0.00397184	0.0473585
ZNF316	0.0621818	6.89535	20.565	5.76404e-06	0.000890447
ADAM19	0.0617518	7.82519	15.4708	8.37905e-05	0.00443271
LOC105370877	0.0617076	4.76442	5.2604	0.021816	0.119626
CAMK2G	0.0616597	6.97491	23.0176	1.60528e-06	0.00047586
SULT1A1	0.0614318	6.63767	7.18215	0.00736324	0.065874
COQ8A	0.0613257	5.23828	14.8611	0.000115728	0.00540747
BCL9L	0.0610429	6.11075	10.7556	0.00103967	0.0226438
SSH3	0.060921	5.58642	19.6252	9.42164e-06	0.00122953
IGHG3	0.0604368	7.11767	2.2201	0.136225	0.338107
FCHO1	0.0600481	5.92499	20.3954	6.29799e-06	0.000920206
OXER1	0.0599535	4.65969	4.77336	0.0289034	0.139956
SLC9A3R1	0.0599428	7.72806	23.6304	1.16731e-06	0.000429805
BRPF3	0.0591399	5.14259	23.0317	1.59351e-06	0.00047586
LOC254896	0.0585965	3.83187	4.74626	0.029362	0.140875
TRPM6	0.0584937	4.51586	5.11694	0.0236933	0.125846
LOC112267855	0.0584552	3.63186	8.23	0.00412035	0.0480338
SYNE1	0.0583958	7.20815	9.32315	0.00226276	0.0357882
KCTD7	0.0582659	5.10315	12.4166	0.000425532	0.0122791
RASAL3	0.058227	7.53738	27.0013	2.03317e-07	0.00014985
SH3RF3	0.058122	3.84913	6.06798	0.0137655	0.0911891
CORO2A	0.0579904	4.72183	8.33591	0.00388691	0.0467699
SIGLEC10	0.0579881	7.88686	5.94681	0.014744	0.0947753
FCRL6	0.057949	4.18397	4.63638	0.031301	0.145296
ANP32A-IT1	0.0579444	3.95275	5.77085	0.0162941	0.100296
KIF21B	0.0578011	7.73389	20.0601	7.50478e-06	0.00107304
CAMK1	0.0577249	5.37822	6.53722	0.010564	0.0789789
SFXN5	0.0576888	5.73714	13.1993	0.000280047	0.00980166
PLPPR2	0.0574898	6.76164	12.5084	0.00040512	0.0118011
KCNK6	0.0572019	5.79779	16.76	4.24172e-05	0.00313602
TTC22	0.0571111	3.56158	11.2816	0.000782783	0.0187156
FMNL1-DT	0.0569036	5.08773	22.4833	2.11976e-06	0.00054201
C5AR2	0.056776	6.55638	13.7153	0.00021272	0.00826196
MARCKSL1	0.0567478	5.82388	12.0146	0.000527855	0.0142909
LOC107984747	0.0565209	4.26195	8.77726	0.0030501	0.0415943
GGT1	0.0564813	5.60374	9.3191	0.00226777	0.0358059
DEF8	0.0564719	8.09382	14.2722	0.00015818	0.00690069
GAPT	0.0563801	5.82796	8.45537	0.00363967	0.0452706
PGLYRP1	0.0563768	6.47382	2.37432	0.123345	0.319748
GOLGA8A	0.0562879	5.92468	8.9134	0.00283086	0.0403009
PTPRN2-AS1	0.0562438	4.41916	5.57072	0.0182632	0.107572
ITPKB	0.0560691	7.53492	13.8209	0.000201083	0.00801284
LFNG	0.0560454	7.96969	10.0777	0.00150071	0.0288332
TNFSF14	0.0559367	6.03398	7.55705	0.00597758	0.0585092
SEMA7A	0.0559231	3.96202	5.89926	0.0151472	0.0964914
CASTOR2	0.0558923	4.1805	11.465	0.000709207	0.0176144
NATD1	0.0554917	7.20792	8.02182	0.00462171	0.0510106
ACSF2	0.0553457	4.00542	8.97943	0.00273035	0.0398302
KCTD15	0.0553139	4.25822	6.43902	0.011164	0.0811727
RBP7	0.0551798	4.24982	4.30495	0.0380017	0.162471
KLHL22	0.0551752	5.05554	15.0877	0.00010263	0.00497214
PPFIBP2	0.055062	4.42179	20.8822	4.88422e-06	0.000808477
CROCC	0.0549123	5.06043	8.96492	0.00275213	0.0399579
G6PD	0.054533	7.41478	15.3528	8.91886e-05	0.00459659
INKA2	0.0545254	6.96486	5.35482	0.020665	0.116632
DDX3Y	0.0543942	5.69032	0.48057	0.488164	0.705978
PLXND1	0.0539335	6.12932	5.1164	0.0237008	0.125846
UTY	0.053808	4.248	0.456516	0.499257	0.714325
AGFG2	0.0536653	4.15197	8.87094	0.00289746	0.0407998
ECHDC2	0.0535912	5.69566	7.61337	0.00579371	0.0576552
RAD54L2	0.0533904	5.1397	18.0256	2.17956e-05	0.00206833
RPPH1	0.0531781	5.14249	4.90004	0.0268561	0.13408
CAT	0.052976	6.6708	8.23358	0.00411224	0.0480338
ERICH1	0.0528109	6.83427	12.2728	0.000459613	0.0129777
COL18A1	0.0527697	7.26544	9.16136	0.00247178	0.0377953
LINC00342	0.0527239	3.73106	8.92665	0.0028104	0.0402488
FLNA	0.0526628	10.4754	14.2196	0.000162669	0.00691571
DNAH1	0.0526373	6.51801	20.8688	4.91849e-06	0.000808477
BICD2	0.052603	6.3196	17.155	3.44494e-05	0.00275108
SLC9A1	0.0521581	5.2849	14.945	0.000110693	0.00522677
PRKACA	0.0521244	6.22506	12.7418	0.000357565	0.0111689
ZNF185	0.0520835	5.49641	8.91102	0.00283455	0.0403009
TAF15	0.0520344	4.49349	13.1038	0.000294701	0.010051
KCNAB2	0.0519905	7.97162	16.309	5.38091e-05	0.0035634
GOLGA8B	0.0519882	5.99645	6.48499	0.0108789	0.0799205
FRAT2	0.0519318	8.43151	14.1361	0.000170049	0.00718029
PRR12	0.0518946	5.16169	9.72835	0.00181448	0.0315733
PDLIM7	0.0517571	7.19896	12.0851	0.000508253	0.0138653
CPNE2	0.0516714	4.9751	7.15698	0.00746729	0.0659702
IGHG4	0.0516355	4.95715	1.55747	0.212036	0.436936
SUN2	0.0514933	9.18759	14.0772	0.000175461	0.00736708
MIAT	0.0513672	8.52962	6.56215	0.010417	0.0783404
DBP	0.0513429	3.71777	5.88594	0.0152622	0.0967921
TSPAN32	0.0513148	6.64925	10.5085	0.00118829	0.024747
PYROXD2	0.0512655	3.83851	7.1757	0.00738975	0.0659004
ENO2	0.0511436	4.26537	6.10874	0.0134515	0.0899597
TXLNGY	0.051126	3.25172	0.407302	0.523342	0.733375
CEP250	0.0509409	6.06345	12.9329	0.000322852	0.0104658
PNPLA2	0.0508732	7.36415	10.955	0.000933518	0.0213095
GLIPR1	0.0506296	6.75232	10.5326	0.00117288	0.0245372
TBL1X	0.0505002	6.41378	13.3395	0.000259869	0.00948978
OPLAH	0.0504858	5.41426	2.54562	0.110601	0.30023
DEF6	0.0502056	7.61813	19.5991	9.55147e-06	0.00122953
PSTPIP1	0.0501922	7.9669	17.3016	3.18911e-05	0.00264466
RHOB	0.0500273	7.79731	6.9955	0.00817151	0.0688816
WASH5P	0.0499869	3.71013	10.9804	0.00092079	0.0211368
PTP4A3	0.0499596	4.9522	4.42129	0.0354931	0.156157
ZYX	0.0498864	8.3512	8.5835	0.00339223	0.043856
GTF2IP1	0.0498632	6.73326	14.6033	0.00013268	0.00604616
MANSC1	0.0498279	4.2868	2.98308	0.084139	0.256627
EEPD1	0.0496658	4.47625	9.94294	0.00161467	0.0295991
CD244	0.0496066	5.52861	6.77916	0.00922284	0.073567
CYFIP2	0.0495434	8.05402	14.2355	0.000161298	0.00690582
RAB11FIP5	0.0495214	3.66515	10.6567	0.00109672	0.0234229
RASSF1	0.049189	6.66459	13.6661	0.000218358	0.00832229
CD1C	0.0491536	3.86862	3.77023	0.0521726	0.195384
C11orf21	0.0491372	7.41046	12.2295	0.000470395	0.0131936
NFIC	0.0490637	4.85769	13.0118	0.000309536	0.0101488
ATG2A	0.0489173	7.46092	4.82865	0.0279906	0.137764
DMPK	0.0487361	5.11031	5.65968	0.0173593	0.104557
ARHGAP30	0.0486883	9.76331	21.6281	3.30962e-06	0.000620885
PPM1F	0.0486287	8.32963	10.4765	0.00120905	0.0250097
MINK1	0.048515	7.00828	14.2154	0.000163032	0.00691571
CX3CR1	0.0484809	6.87825	3.72249	0.0536842	0.198619
PPP1R9B	0.0484673	8.11471	10.9273	0.000947552	0.021378
DHRS7	0.0484398	6.51678	18.7738	1.47173e-05	0.00156698
TBX21	0.0483661	5.17415	3.93169	0.0473844	0.184844
TMEM91	0.0481903	5.83367	5.29908	0.0213367	0.118608
FBP1	0.0481263	5.40888	4.21721	0.0400158	0.167231
PLXNA3	0.0479453	4.57236	5.7089	0.0168792	0.102421
GIGYF1	0.0479027	7.40594	19.5917	9.58835e-06	0.00122953
ABCB6	0.047714	3.61558	6.77454	0.00924672	0.0736935
ABCG1	0.0476822	5.75105	4.80539	0.0283708	0.138249
ARID3A	0.0476447	6.94823	10.1658	0.00143072	0.0276918
MAN2C1	0.0475605	7.23402	7.84205	0.00510446	0.0536376
MIR29B2CHG	0.0474212	4.32716	9.41041	0.00215757	0.034721
MGLL	0.0474025	4.70133	5.07916	0.024215	0.12694
SCARNA17	0.0472934	3.79675	4.60341	0.0319085	0.146712
LMNA	0.0472783	4.9639	3.59784	0.0578546	0.207866
PCNX2	0.0472748	3.91395	7.16462	0.00743552	0.0659702
PMM2	0.0470988	5.49871	7.5419	0.00602804	0.0587936
KCNN4	0.0470658	5.3297	7.21043	0.00724811	0.0654748
APOBR	0.0470477	7.66887	7.14597	0.00751324	0.0659918
SIN3B	0.0469719	6.21526	16.5528	4.73152e-05	0.00329952
CCL5	0.0469575	7.17439	4.1495	0.0416469	0.171756
TIGIT	0.046947	4.31217	6.07446	0.013715	0.0910216
SETD1B	0.0468255	6.71251	18.5158	1.685e-05	0.00171964
LAX1	0.0466931	4.68887	6.58759	0.0102692	0.077801
MSRA	0.0465569	3.72028	5.72415	0.0167331	0.101781
CRACR2A	0.0465093	5.08013	15.3277	9.03838e-05	0.00459659
PGM1	0.0464379	4.9663	8.48001	0.00359069	0.0450919
NOP9	0.0464298	5.07279	11.681	0.000631433	0.0161007
CABIN1	0.046418	7.12699	12.9113	0.0003266	0.0105126
MTARC1	0.0463799	6.1954	2.37689	0.123142	0.319597
FLII	0.0463532	7.34454	16.7104	4.35413e-05	0.00313602
MEF2D	0.0462345	6.907	27.4499	1.61213e-07	0.000134906
ITGA5	0.0462315	7.08684	8.69116	0.00319758	0.0425343
MCOLN2	0.0461491	4.48488	5.76615	0.0163378	0.100339
MYO9B	0.0460873	8.65939	18.4989	1.70002e-05	0.00171964
DGAT1	0.0460478	6.01334	13.9642	0.000186325	0.00769385
CD151	0.0460468	6.18179	5.40447	0.0200852	0.114452
SMARCC2	0.0459211	6.36641	18.4308	1.7619e-05	0.0017439
MAP1LC3A	0.045779	4.19051	4.51072	0.0336831	0.151467
MAN2B2	0.0456809	6.42017	21.8414	2.96137e-06	0.00060522
MED22	0.0456197	5.66382	16.7827	4.19143e-05	0.00313602
PLCB3	0.0453375	4.5147	9.83411	0.00171305	0.0306686
FMNL3	0.0452061	5.9581	7.8992	0.00494566	0.0527293
CNN2	0.0451053	9.16823	12.8718	0.000333567	0.0106245
MIRLET7BHG	0.0451049	3.57389	4.50814	0.033734	0.151489
RRBP1	0.0451032	6.21143	9.70552	0.00183716	0.0317659
DSTYK	0.0450207	5.23008	17.0258	3.68761e-05	0.00284834
CYP4F3	0.0450201	7.48538	2.85236	0.0912401	0.268884
VPS13D	0.0449443	6.22787	12.5133	0.000404071	0.0118011
NEK6	0.0449009	5.21508	9.85312	0.00169544	0.0305412
NCOR2	0.044776	6.7805	8.74946	0.00309694	0.0417996
ASRGL1	0.0446615	3.88086	8.21083	0.0041641	0.0482217
CAMTA2	0.0445188	6.93031	19.5559	9.77003e-06	0.00123196
DUS2	0.0444836	4.81444	8.10459	0.00441534	0.0495045
ANKZF1	0.0444684	6.13932	16.2535	5.54063e-05	0.00357639
ATP9A	0.0443672	4.57618	0.867288	0.351707	0.58649
ITGAX	0.0443393	9.64939	7.85571	0.00506605	0.0533558
FAM110A	0.0443174	5.70917	7.80794	0.00520171	0.0541649
IKBIP	0.0441384	4.58037	7.39967	0.00652357	0.0609639
MAN2B1	0.0441221	7.95691	13.061	0.000301513	0.0100897
CASS4	0.0440922	3.96627	3.43235	0.063931	0.220986
ESYT1	0.0440592	7.12478	5.55096	0.0184706	0.108225
GSTM4	0.0438537	3.64943	3.45389	0.0631031	0.219582
HUWE1	0.0438377	6.84325	9.75304	0.00179027	0.0313297
SLC26A6	0.0437849	5.68523	5.8093	0.0159417	0.0991508
DGAT2	0.0437404	6.98361	3.7234	0.0536549	0.19859
PSD4	0.0437356	8.82406	13.1167	0.000292679	0.010051
MYO5A	0.043716	5.72444	13.4413	0.00024615	0.00913633
DOK3	0.0437158	8.47366	6.45118	0.0110879	0.0808105
TLN1	0.043672	9.51922	8.3249	0.00391053	0.0469927
SEC14L1	0.0435788	8.84708	6.02293	0.0141212	0.0924507
RSRP1	0.0435688	7.9351	9.75392	0.0017894	0.0313297
GFI1	0.0435644	3.82258	5.18932	0.0227262	0.122407
ORAI2	0.043437	8.41248	11.0516	0.000886108	0.0204427
EOMES	0.0434083	3.7934	3.58742	0.0582187	0.208833
ZNF641	0.0433876	6.69838	11.3217	0.00076605	0.0185566
CD8A	0.0432951	6.69066	3.159	0.0755094	0.241593
SH3BP1	0.043279	7.61895	12.3892	0.000431822	0.0123829
TKT	0.0431874	9.56148	9.95989	0.00159988	0.0295128
NBPF1	0.043184	3.90224	8.62381	0.00331797	0.0433218
WDTC1	0.0431741	7.63811	10.3374	0.00130364	0.025974
FUCA1	0.0431343	3.96879	7.90891	0.0049192	0.0525915
TSPOAP1-AS1	0.0431236	5.30281	10.0511	0.00152255	0.0288472
FRY	0.0430808	5.98159	4.90735	0.0267426	0.133807
SRCAP	0.0430659	7.2245	16.3553	5.25092e-05	0.0035634
CHD4	0.0430318	7.19781	8.24588	0.00408445	0.0478528
TMEM104	0.0430267	4.80076	13.2099	0.000278478	0.00978395
ACAP3	0.0430027	6.39122	12.9596	0.000318277	0.0103892
SPTAN1	0.0429518	6.70727	8.84199	0.00294378	0.040871
TBC1D3E	0.0429205	4.48113	6.21171	0.0126908	0.0873441
SLC27A1	0.0429168	3.60806	3.42679	0.0641466	0.221233
PACS1	0.0428483	7.14238	10.5604	0.00115533	0.0243293
STXBP5	0.0428398	5.23053	8.52311	0.00350665	0.0447073
CBX7	0.0428251	6.63594	12.593	0.000387202	0.011715
HECTD4	0.0428249	6.01968	10.525	0.00117773	0.0245828
POU2F2	0.0428164	7.62017	7.63463	0.0057258	0.0572825
RIC3	0.0427503	3.69656	4.42312	0.0354551	0.156081
DCTN1	0.0426585	6.93173	13.1003	0.000295244	0.010051
ZNF746	0.0425065	6.28554	11.4481	0.000715676	0.0176144
XRCC1	0.0424846	5.10414	13.376	0.000254865	0.00934673
RETREG3	0.0423586	6.51927	19.586	9.61716e-06	0.00122953
TPCN1	0.0422874	5.41427	7.61896	0.00577576	0.0575389
ZNF767P	0.0422534	4.82151	11.6296	0.000649105	0.0164601
CORO7	0.0422492	4.817	7.51137	0.00613109	0.0593829
GDPD3	0.0422376	4.78905	5.68722	0.0170889	0.103421
VILL	0.0422152	5.85949	10.4528	0.00122462	0.0251273
NINJ2	0.0421523	4.20265	7.30073	0.00689264	0.063194
C5AR1	0.0421492	8.2678	5.04653	0.0246753	0.127892
DBF4B	0.0420986	3.5603	7.66801	0.00562083	0.0567321
PTPN23	0.0420704	5.36345	15.1089	0.000101486	0.00494395
TRIM8	0.0420473	6.82293	11.1032	0.000861783	0.0200938
B3GNT8	0.0420331	6.09578	4.26068	0.0390043	0.164998
SLC46A2	0.0419149	3.8365	1.84924	0.173872	0.388752
DEDD2	0.0417712	7.56857	11.4532	0.000713724	0.0176144
UBN1	0.0417565	7.79569	8.41992	0.00371132	0.045672
CALCOCO1	0.0417495	7.02631	26.1177	3.21226e-07	0.000197126
FBXL20	0.0417108	5.02793	12.7307	0.000359709	0.0111862
WIPI1	0.0416962	5.06543	6.10798	0.0134573	0.0899597
CDC25B	0.0416757	7.31783	6.01255	0.0142045	0.0928639
IGHA2	0.0416517	7.07681	1.53347	0.215593	0.440909
PRAM1	0.0415494	6.48631	7.01015	0.00810489	0.0685713
GYS1	0.0415156	5.40323	12.1063	0.000502506	0.0138279
SYTL1	0.041509	7.69411	9.30998	0.00227909	0.035923
TMCC2	0.0414961	6.14463	0.938289	0.332718	0.568319
CDA	0.0414739	7.0155	3.83454	0.0502069	0.191527
RAP1GAP2	0.041412	7.37825	11.8375	0.000580495	0.0150945
ZBTB47	0.0414029	4.31019	4.81635	0.028191	0.137931
KCNQ1	0.041402	5.46037	6.05404	0.0138745	0.0915871
LTF	0.0413678	5.66466	0.596081	0.440077	0.664084
LOC107984421	0.0413485	4.59908	3.34389	0.0674548	0.227196
SRRM2	0.0412853	9.27655	11.4529	0.000713843	0.0176144
TBC1D3D	0.0412301	3.4975	5.15829	0.0231356	0.123888
NBPF15	0.0412154	5.0944	8.50022	0.00355103	0.0448931
ACTN4	0.0412135	6.98443	9.19823	0.0024225	0.0373845
VCL	0.0412016	6.82446	7.76528	0.00532599	0.0549616
MAST3	0.0411582	7.67509	8.5685	0.00342028	0.0440948
GTF2IP4	0.0410906	6.82635	9.07947	0.00258495	0.0388165
FBXO46	0.0410869	4.93797	15.5083	8.2142e-05	0.00442174
HOMER3	0.0410716	4.98137	3.02301	0.0820909	0.253743
P2RX1	0.0410119	7.09763	5.87103	0.015392	0.0971768
NRGN	0.0410038	7.61919	2.68536	0.101274	0.284999
CDK5R1	0.0409574	3.8309	4.18377	0.0408128	0.169378
MAPK3	0.0409529	6.81769	9.70333	0.00183935	0.0317659
ALPL	0.0409455	8.43606	1.35596	0.244239	0.473709
DIAPH1	0.0408241	8.05066	11.3481	0.00075525	0.0183432
ARID3B	0.0408178	5.93911	20.3981	6.28915e-06	0.000920206
NPEPL1	0.0407674	3.57752	9.50267	0.00205174	0.0336215
ABTB1	0.0406573	9.82884	9.33435	0.00224897	0.0356313
FGFRL1	0.0406014	5.64469	1.60786	0.204793	0.427238
GNLY	0.0405381	8.17386	2.32039	0.127688	0.326129
SLC12A4	0.0405358	5.2507	12.5621	0.000393652	0.011715
PDLIM2	0.040525	6.7377	11.7123	0.00062088	0.0159198
LOC107983998	0.0403507	4.20078	6.28542	0.0121736	0.085606
ABCC3	0.0403501	4.29216	3.3231	0.0683129	0.22833
SH3BP5L	0.040264	7.09743	8.22724	0.00412662	0.0480338
GTF2I	0.0401981	6.81428	12.5829	0.0003893	0.011715
PECAM1	0.0401556	8.34042	4.51727	0.0335543	0.151183
D2HGDH	0.0401183	5.00192	5.89965	0.0151439	0.0964914
RNASE2	0.0400953	5.79421	1.88769	0.169462	0.383654
LOC107984754	0.0400494	5.26238	7.03373	0.00799886	0.0680942
TRIM41	0.0400294	5.95562	19.112	1.2327e-05	0.00138378
PLP2	0.0399967	7.00776	6.70255	0.00962754	0.0751896
ALDH3B1	0.0399873	6.47163	5.32928	0.0209701	0.117558
AP1M1	0.0399805	6.62031	14.3718	0.000150033	0.0066079
TRIM58	0.0399563	8.62977	1.14096	0.285449	0.519588
SBK1	0.0399541	4.23071	2.84788	0.0914945	0.269076
NLRP1	0.0399042	8.19811	8.1126	0.00439586	0.0494669
AGO1	0.0398124	5.91011	10.8384	0.00099419	0.0219988
GATA2	0.0397991	3.97701	1.76294	0.184258	0.401063
TSPOAP1	0.0397615	5.62261	6.87247	0.00875337	0.0717496
RNPEPL1	0.0397602	8.315	13.5405	0.000233475	0.00873634
CACNA1I	0.0397446	3.86642	2.3917	0.121981	0.317993
CTC1	0.0397257	6.98792	10.6037	0.00112862	0.0239929
IGSF9B	0.0397048	3.89065	2.88221	0.0895632	0.265843
MINDY1	0.0397047	6.43497	6.51821	0.0106775	0.0795322
CARHSP1	0.0396154	5.83686	7.25232	0.00708094	0.0642165
TNRC6C	0.0395932	5.25333	8.06547	0.00451168	0.0502785
SLCO4C1	0.0395903	4.14054	1.80928	0.178595	0.394435
SGSM2	0.0395395	6.64015	10.4919	0.001199	0.0249138
LLGL2	0.0395353	5.69101	5.08759	0.0240977	0.126754
LENG8	0.0394799	7.43784	7.59438	0.00585507	0.0580775
CORO1A	0.03947	10.7634	21.1566	4.23246e-06	0.000734572
PLCG1	0.0394024	6.88442	3.97213	0.0462593	0.182754
RAPGEFL1	0.0393752	3.73145	9.63589	0.00190811	0.032543
NLRC3	0.0393745	6.12237	5.28883	0.0214626	0.118999
SLC37A2	0.0393532	5.22264	3.22507	0.0725186	0.235878
LRRC75A	0.0393304	3.75867	2.8214	0.0930151	0.271984
XYLT1	0.039328	4.17059	7.85114	0.00507886	0.0534296
SEMA4C	0.0393082	4.01051	4.0638	0.0438117	0.176556
HIVEP3	0.0392817	4.49807	7.31657	0.00683217	0.062702
EZH1	0.03927	7.19231	15.0505	0.000104674	0.0050235
USP10	0.0392585	7.06866	3.10529	0.0780382	0.246176
SAP130	0.0392238	4.29171	8.38276	0.00378796	0.046183
FADS1	0.0392238	4.31983	2.94479	0.0861548	0.260189
FAM219B	0.0391458	5.95555	11.7429	0.000610746	0.0157872
FOXO4	0.0391441	7.14082	3.14524	0.0761488	0.242879
SLC25A45	0.0391192	4.64684	5.82317	0.0158164	0.0987051
TCF20	0.0390776	4.44654	9.13553	0.00250693	0.0381426
MYL9	0.0390666	4.59975	1.11195	0.291659	0.526933
MARK4	0.0389917	5.20406	13.2548	0.000271877	0.0097759
ARSA	0.0389723	6.7728	13.8765	0.000195225	0.0079487
MAN2A2	0.0389722	8.03282	6.25481	0.0123856	0.0861632
FBXO7	0.038965	8.90766	2.29082	0.130141	0.329107
FUT7	0.0389617	6.74284	4.00633	0.0453296	0.180319
LPCAT1	0.038901	7.24542	7.5102	0.00613505	0.0593829
POMT1	0.0388852	4.37666	6.44781	0.0111089	0.0809001
MICAL2	0.038824	7.26033	1.8754	0.170858	0.384912
SPN	0.0388089	6.90358	4.83048	0.0279608	0.13771
RXRA	0.0387497	8.93671	7.50431	0.00615516	0.0594525
ARHGAP1	0.0387111	6.48433	10.7689	0.0010322	0.0226438
PGAP6	0.0386789	7.61722	12.9327	0.000322899	0.0104658
SART1	0.0386304	6.37817	9.35404	0.00222494	0.0353114
UBR4	0.0385755	7.6611	9.88792	0.00166367	0.0301459
EML3	0.0385711	7.11239	11.3569	0.000751701	0.0183053
RGS14	0.0385471	8.08714	9.73309	0.0018098	0.0315563
CAPNS1	0.038541	7.49261	9.70342	0.00183926	0.0317659
SLC16A5	0.0384736	5.56943	8.92285	0.00281624	0.0402539
LSM14B	0.0384494	5.54481	16.7494	4.26555e-05	0.00313602
PDXDC2P-NPIPB14P	0.0384447	4.10491	4.1598	0.0413943	0.170944
LRP3	0.0383695	4.55784	2.73464	0.0981936	0.279663
MAP4K2	0.0383664	6.70214	12.5832	0.000389232	0.011715
LRRK1	0.0383478	5.6914	12.5634	0.000393366	0.011715
AKAP8L	0.0383404	6.17658	15.7127	7.37259e-05	0.0042152
ARHGAP4	0.038338	9.41623	14.243	0.000160659	0.00690582
RNPEP	0.0382966	6.07743	7.35698	0.00668027	0.0621131
TNFRSF8	0.0382958	5.157	2.67454	0.101964	0.286328
RARG	0.0382812	4.07866	5.57415	0.0182276	0.107572
GFOD2	0.0382073	5.43305	7.50752	0.0061442	0.059409
NUMA1	0.0381899	7.55703	8.10847	0.00440589	0.0495045
PYGL	0.038155	8.52147	2.37281	0.123465	0.319783
AKT1	0.0381443	7.94372	18.9039	1.37468e-05	0.00150642
DENND1C	0.0381238	6.83612	13.6023	0.000225913	0.00848788
FAM43A	0.0381224	4.14516	2.29472	0.129814	0.329004
CD82	0.0381083	7.30035	3.78365	0.0517556	0.194851
SRPRA	0.0379105	7.04857	13.3326	0.000260827	0.00948978
MID1IP1	0.0378425	6.57648	10.1063	0.0014776	0.0285143
DHX16	0.0378296	4.30203	15.4869	8.30786e-05	0.00443271
S1PR4	0.0378295	8.56516	6.23996	0.0124899	0.0865736
HIP1	0.0378146	6.97058	1.96723	0.160742	0.371569
CASTOR3	0.0378038	5.02307	6.25238	0.0124026	0.0861632
EGLN2	0.0377921	4.17166	12.6671	0.000372151	0.0114732
LTBP4	0.037721	4.88783	4.22777	0.0397677	0.166847
LOC102723728	0.0376491	3.54952	7.27085	0.00700827	0.0637119
TRIM11	0.0376096	6.14285	19.1913	1.1825e-05	0.00134382
RTL10	0.0375828	4.52143	5.98468	0.0144306	0.0934396
FADS2	0.0375762	4.15882	2.17979	0.139833	0.34351
SAP25	0.0375669	6.31552	4.50679	0.0337605	0.151519
OBSCN	0.0375452	5.971	2.29185	0.130055	0.329069
EPHB4	0.0375184	5.58019	2.32945	0.126947	0.325034
ZBTB4	0.0375142	5.48111	6.14272	0.0131954	0.088906
SEMA4A	0.0375102	6.92328	4.78254	0.0287497	0.139358
DGKA	0.0374746	7.09169	4.9899	0.0254956	0.130286
ZNF865	0.0374495	5.28641	9.53114	0.00202014	0.0335657
ZNF574	0.0374477	3.69307	5.55275	0.0184516	0.108183
NUP214	0.0374334	7.30564	7.43865	0.00638379	0.0600444
CNNM3	0.0374252	5.18477	10.7582	0.00103817	0.0226438
TMC8	0.0374067	8.3073	6.2004	0.0127721	0.0875408
GUSBP11	0.0374054	6.72703	10.3728	0.00127887	0.0257241
PRKCZ	0.0373869	4.44819	7.49636	0.00618237	0.0595607
HNRNPUL2	0.0373288	5.33483	15.8154	6.983e-05	0.00409642
CDAN1	0.037325	4.40627	8.85308	0.00292595	0.0408081
CA4	0.0372969	5.32693	1.18126	0.277099	0.510351
ERN1	0.0372484	6.01701	7.43618	0.00639256	0.0600444
TOLLIP	0.0372094	6.99043	10.4656	0.00121615	0.0251002
MAP2K3	0.0372066	8.57192	3.92987	0.0474356	0.184941
RTN2	0.0371675	4.96231	4.99159	0.0254709	0.130286
RIN3	0.0371147	8.0316	7.86157	0.00504967	0.0532713
ZNF707	0.0370358	3.61115	13.0961	0.000295906	0.010051
MAVS	0.0369637	7.46159	14.3988	0.000147896	0.00657143
RALGPS1	0.0369359	3.77968	10.3854	0.00127018	0.0256404
DYNC1H1	0.036889	7.32111	9.26335	0.00233785	0.0365364
PTGS1	0.0368573	6.39132	4.50915	0.033714	0.151489
FLNB	0.0368282	5.60854	4.70252	0.0301184	0.142602
TMC6	0.0368189	8.95354	8.18786	0.00421716	0.0486453
GRAP2	0.0368044	6.62659	4.57231	0.0324926	0.148462
TM6SF1	0.0367064	4.49633	4.38841	0.0361841	0.158265
CMTM2	0.036705	6.90924	2.21999	0.136234	0.338107
TGFBI	0.0366694	6.46599	1.88271	0.170026	0.384163
KCNE3	0.0366632	6.56966	3.00123	0.0832012	0.255374
ZMIZ2	0.0365832	6.57581	12.025	0.000524916	0.0142533
ADD1	0.0365606	8.13083	8.33753	0.00388344	0.0467699
MYCL	0.0365558	3.82096	1.35636	0.244169	0.473673
CCR5	0.0364196	4.51197	2.67218	0.102116	0.286491
GPR162	0.0364071	4.03713	1.82918	0.176224	0.391791
STAT6	0.0363938	9.43951	12.556	0.000394946	0.011715
CALHM2	0.0363702	5.90951	3.32637	0.068177	0.22829
SYNE3	0.0363252	6.9683	8.30645	0.00395046	0.047226
UBE4B	0.036318	5.71295	16.3211	5.34662e-05	0.0035634
PDXK	0.0362758	7.72971	7.95056	0.00480725	0.0520797
ZNF266	0.0362246	5.32105	5.95315	0.014691	0.0946166
SZT2	0.0362122	6.8962	12.8948	0.000329503	0.0105682
PRRC2B	0.0362024	7.53079	8.85542	0.00292219	0.0408081
NPL	0.0361494	6.65995	5.08105	0.0241887	0.12694
SORD	0.0361047	3.83097	6.81255	0.00905196	0.0730185
PCNX1	0.0361044	7.46834	4.10469	0.0427644	0.174026
TNFSF4	0.0360868	4.17562	4.2758	0.0386588	0.164011
MACF1	0.0360619	7.70649	5.20286	0.0225497	0.121671
MAP4K4	0.0360127	8.43935	4.81454	0.0282206	0.137956
LTB4R	0.0360059	6.16807	5.48529	0.0191772	0.110953
IL16	0.0360021	8.62188	5.20423	0.022532	0.121671
ZNF516	0.0359665	6.50375	6.04187	0.0139705	0.0919873
SNCA	0.0359614	8.53945	1.19493	0.274337	0.507841
FOXJ2	0.035949	5.1649	9.69832	0.00184436	0.0317928
SCAF1	0.0359407	6.20452	10.4383	0.0012343	0.0252358
MAP1S	0.0358856	5.55193	7.14957	0.00749818	0.0659702
CFP	0.0358805	8.62485	5.56937	0.0182773	0.107572
SUPT6H	0.0358376	6.86101	6.78526	0.00919135	0.0733793
TRIOBP	0.035786	7.46823	11.9689	0.000540972	0.0145604
CTDSP1	0.0357818	8.67347	16.3199	5.34986e-05	0.0035634
TNS1	0.0357806	7.77024	0.724643	0.394625	0.624959
AKAP17A_1	0.0357725	6.66386	11.5319	0.000684115	0.0171662
ZNF592	0.0357596	6.9525	15.7683	7.15917e-05	0.00413375
SH3KBP1	0.0357323	7.0322	8.86053	0.00291404	0.0408081
TMEM63A	0.0357221	7.57255	6.93502	0.0084524	0.0701763
OSBPL7	0.0357027	4.6372	4.54879	0.0329421	0.149449
ZNF768	0.0356264	4.03786	6.73285	0.00946533	0.0746121
PPIP5K1	0.035625	3.54686	7.43916	0.00638195	0.0600444
IFNLR1	0.0355678	3.6201	3.05623	0.0804279	0.250538
ZNF526	0.0354836	4.53938	6.16398	0.0130378	0.0884866
KIZ	0.0354754	4.1072	9.80695	0.00173853	0.0308347
KMT2D	0.0354393	8.37475	7.06872	0.00784415	0.0674292
CTSW	0.0354371	6.03215	1.83865	0.175109	0.390664
HDAC5	0.0354048	7.099	10.9378	0.000942204	0.0213095
AKNA	0.0353955	9.24544	13.6624	0.000218794	0.00832229
KMT2B	0.0353718	7.37903	12.2249	0.000471559	0.0131936
MAPK13	0.0353471	6.75446	6.34364	0.0117803	0.0839948
AGAP2	0.0353349	7.0934	10.0537	0.00152039	0.0288472
CTDSP2	0.0353174	8.32181	6.50979	0.0107282	0.0795322
SPRYD3	0.0353108	6.16261	10.2193	0.00138976	0.0272767
ANXA11	0.0353011	8.77096	10.8112	0.00100888	0.0222703
TOB2	0.0351183	5.37752	6.05866	0.0138383	0.0914439
TLR9	0.0351026	3.75213	3.88864	0.0486138	0.187391
CHST12	0.0350872	5.56176	4.38803	0.0361921	0.158265
PIGX	0.0350748	4.22676	6.82871	0.00897038	0.0727409
HIPK2	0.0350636	6.15454	3.56634	0.0589623	0.210367
RIPOR1	0.0350576	6.09019	6.30962	0.0120085	0.0848985
ZNF142	0.0350569	5.38476	13.0648	0.000300896	0.0100897
S1PR5	0.0350452	4.58471	1.74259	0.186811	0.40423
TBKBP1	0.0350401	5.9401	4.23412	0.0396192	0.166375
SLX1A-SULT1A3	0.0350228	4.33055	5.49927	0.0190244	0.110277
TMEM273	0.0349795	5.76356	1.69858	0.192474	0.411837
GZMH	0.0349428	6.66679	1.72662	0.188843	0.406495
GPAT4	0.0349404	6.84722	5.9219	0.0149538	0.0957117
ARRDC1	0.0349376	6.83763	12.3415	0.000442987	0.0126244
TSC1	0.0349225	5.47868	14.2453	0.000160463	0.00690582
ATP6AP1	0.0349026	6.93255	7.41134	0.00648141	0.0606315
TRIM66	0.0348718	4.64617	4.98159	0.0256184	0.130286
FMNL1	0.0347921	9.72682	8.93299	0.00280066	0.0402488
APBB3	0.0347826	5.64526	10.72	0.00105981	0.0228467
LASP1	0.0347567	9.48083	8.36143	0.00383269	0.0465817
PDE1B	0.0347487	4.11133	7.25056	0.00708788	0.0642165
DPF2	0.0347398	6.08764	15.5457	8.05342e-05	0.00439776
IMPDH1	0.034738	8.71378	7.78354	0.00527243	0.0545312
PIEZO1	0.0347129	7.47497	5.77485	0.0162571	0.100243
ANP32A	0.0346577	6.75509	11.1955	0.000819966	0.0193533
SARM1	0.0346456	4.98946	5.53288	0.0186624	0.109141
LOC101928143	0.0345876	4.15316	1.83026	0.176097	0.391791
POM121C	0.0345554	5.79227	11.6863	0.000629619	0.016099
WASHC1	0.0345461	6.68338	8.53192	0.00348971	0.0445531
CCM2	0.0345459	7.44062	13.4968	0.000238968	0.00890569
TRERF1	0.0345009	5.15429	5.27842	0.0215913	0.11924
UBAP1L	0.0344991	3.92327	4.3641	0.0367038	0.15879
UVSSA	0.0344886	5.33439	9.82399	0.00172251	0.0306686
HK2	0.0344869	6.28511	2.50499	0.113486	0.304819
SMG6	0.0344809	5.05522	9.29958	0.00229206	0.0359428
ABHD4	0.0344345	5.27474	9.91845	0.0016363	0.0298261
ZFAT	0.0343957	4.53201	7.94153	0.00483129	0.052136
ADAM8	0.0343947	9.65219	4.72477	0.0297312	0.141581
TNRC18	0.03439	7.71257	6.7894	0.00917005	0.0733568
HERC1	0.0343683	7.10016	7.15132	0.0074909	0.0659702
GNG2	0.0343292	7.16975	5.07405	0.0242866	0.127078
BICRA	0.0343274	4.01655	6.75949	0.00932507	0.0740615
MPZL3	0.0343174	6.70201	2.03378	0.153838	0.361152
UBTF	0.0342908	6.85485	9.6017	0.00194397	0.0328938
PITPNM1	0.0342615	7.8393	9.27176	0.00232714	0.0364307
NOMO2	0.0342075	5.5427	5.95228	0.0146983	0.0946166
ANKRD52	0.0342052	5.88918	8.14078	0.00432806	0.0491849
STARD10	0.0342052	5.25783	4.23653	0.0395629	0.166282
INO80E	0.0341765	6.84455	7.82709	0.00514689	0.0538989
ASMTL_1	0.034158	4.94575	4.98225	0.0256087	0.130286
DGKZ	0.0341377	8.08561	7.79945	0.00522622	0.054236
CHST7	0.0341082	3.63241	3.23757	0.0719673	0.234996
EHD1	0.0340636	9.53211	5.05006	0.0246251	0.127848
NPEPPSP1	0.0340375	3.92594	7.14827	0.00750361	0.0659702
ARHGEF2	0.0339801	8.12704	13.1411	0.000288881	0.0100345
SGK1	0.0339736	5.94178	2.42057	0.119751	0.314089
SSBP3	0.0338682	5.45768	3.19401	0.0739083	0.238878
LOC100190986	0.0337916	3.87422	3.03355	0.0815593	0.252524
TYK2	0.0337777	8.56796	14.5098	0.000139429	0.00629229
FCHSD1	0.0337401	6.75719	11.9547	0.000545097	0.0146286
GALNT6	0.03374	4.72106	6.28712	0.0121619	0.085606
AP1G2-AS1	0.0337038	4.54478	5.51805	0.0188212	0.10986
TSC2	0.0336946	6.30643	11.1042	0.00086132	0.0200938
MAPKBP1	0.0336781	4.76944	8.72706	0.00313522	0.0421309
TMEM184B	0.0336578	6.45485	6.51154	0.0107176	0.0795322
NHSL2	0.0336312	7.09741	3.25	0.0714233	0.234302
PAFAH2	0.0336003	4.38871	7.09698	0.00772139	0.0668002
AKAP17A	0.033518	6.63398	10.2909	0.00133689	0.0264647
LDLRAD4	0.033518	5.20734	5.75316	0.016459	0.100576
SH2B1	0.0334812	6.72579	8.20207	0.00418427	0.0483265
RFFL	0.0334759	5.12514	7.44836	0.00634944	0.0600444
EPHB6	0.033439	4.54186	2.79226	0.0947206	0.274702
DNHD1	0.0334337	4.80534	4.18741	0.0407252	0.169091
PTPN7	0.0334308	6.72608	5.2772	0.0216065	0.11924
ZNF362	0.0333722	4.31394	6.10667	0.0134672	0.0899607
ARNT	0.0333699	5.57093	11.2254	0.000806854	0.0191915
FCN1	0.0333436	10.0165	4.4112	0.0357036	0.156875
PIP5K1C	0.0333427	5.81202	6.71514	0.00955979	0.0749556
TNFRSF10C	0.0333401	8.83709	2.17029	0.1407	0.34427
GLMP	0.0333096	5.16411	4.61764	0.0316447	0.146083
MSN	0.0333083	9.71491	6.17808	0.0129343	0.0881671
VIPR1	0.0332528	4.28296	3.92628	0.0475371	0.185101
KLC3	0.0331936	4.29918	0.53591	0.464133	0.684012
SF3A2	0.0331912	5.60459	7.46217	0.00630091	0.0600444
RNF44	0.0331783	7.06416	11.7262	0.000616257	0.0158454
TMX4	0.0331776	6.55778	7.48271	0.00622944	0.0597779
EPS15L1	0.0331659	6.00799	10.8871	0.000968341	0.0216219
SBF1	0.0331575	8.37271	11.3073	0.000772013	0.0186031
MYO1F	0.0331567	10.4704	7.99654	0.00468669	0.0512019
ZNF710	0.033146	6.41093	6.60889	0.0101471	0.0771455
PRRC2A	0.033146	5.74023	6.5728	0.0103549	0.0780005
CHD3	0.0331384	8.2091	6.26817	0.0122926	0.0859174
FBRS	0.0331322	7.82803	8.01238	0.00464586	0.0510676
ITGAL	0.0330878	8.94468	11.2529	0.000795007	0.0189587
DNMT3A	0.0330843	6.41039	9.16301	0.00246956	0.0377953
RGS3	0.0330653	6.48617	6.5843	0.0102882	0.0778807
INPP5A	0.0330584	5.35048	8.43545	0.00367975	0.0454576
YLPM1	0.0330519	5.23857	5.64353	0.0175199	0.104858
NUTM2B-AS1	0.0330357	3.90426	5.37777	0.020395	0.115743
PCYOX1L	0.033027	4.30697	6.80961	0.00906683	0.0730185
PTPN18	0.0330261	7.39218	8.72826	0.00313315	0.0421309
SKIV2L	0.0330142	5.11412	7.97704	0.00473744	0.0516073
VEGFA	0.0330125	4.37735	1.30715	0.252911	0.483494
TTLL4	0.0330004	5.04622	7.38158	0.00658954	0.0614556
CTSD	0.032981	9.6928	3.73765	0.0531991	0.197459
VAT1	0.0329584	5.50942	4.38428	0.0362718	0.158463
PTOV1-AS2	0.032947	4.83593	7.33514	0.00676196	0.0626826
ATXN2	0.0329282	3.96999	8.34896	0.00385908	0.0467405
CRTAP	0.0328944	5.96197	5.08932	0.0240737	0.126754
MGRN1	0.0328561	6.544	6.08706	0.0136175	0.090505
LGALS3	0.0328392	7.53768	2.30815	0.128697	0.327435
FOXRED1	0.0328086	4.803	9.73281	0.00181007	0.0315563
TACC3	0.0328028	7.45545	11.0928	0.000866651	0.0201452
USP20	0.0327844	6.6542	6.39658	0.011434	0.0824844
TIRAP	0.0327689	3.76924	9.95063	0.00160794	0.0295432
TBCD	0.0326798	5.91679	7.04993	0.00792681	0.067624
DDX42	0.0326476	6.32743	9.36381	0.00221312	0.0352693
TOP3A	0.0325992	5.21177	15.2275	9.53079e-05	0.00476798
ELMO1	0.0325937	5.52336	5.25041	0.0219416	0.119865
TUBB	0.0325374	4.07501	3.67517	0.0552286	0.20238
CEP164	0.0325172	5.27352	7.57548	0.00591675	0.0583123
ZFYVE28	0.0325038	4.24683	4.67861	0.0305405	0.143651
GSK3A	0.0325002	6.64484	8.84542	0.00293826	0.040856
INPP5D	0.0324984	7.74154	9.15278	0.0024834	0.03791
IL11RA	0.0324752	4.61949	2.75067	0.0972136	0.278295
SYNE2	0.0324744	7.42676	4.05662	0.0439985	0.176993
TMEM120A	0.0324655	6.29696	3.62362	0.0569649	0.206198
DDRGK1	0.0324244	5.15027	7.59097	0.00586614	0.0580788
CRISPLD2	0.0324082	6.88935	1.92248	0.165584	0.377557
ABCD1	0.032389	5.63105	8.09989	0.0044268	0.0495726
PLEKHF1	0.0323621	4.67618	2.28472	0.130654	0.329859
TUBGCP6	0.0323533	7.60468	7.01846	0.00806738	0.0683796
SLC6A6	0.0323374	8.55284	5	0.0253473	0.130057
MMP25	0.0322794	10.061	2.14466	0.143066	0.347474
PRPF6	0.0322777	6.58871	7.27702	0.00698423	0.0637119
PPARA	0.0322702	3.9815	5.98761	0.0144067	0.0934396
PSMF1	0.0322688	7.62395	2.91798	0.0875974	0.262906
LOC401261	0.0322528	3.88366	3.31694	0.0685691	0.228688
IFFO2	0.0322349	4.94744	4.57125	0.0325128	0.148462
CELF1	0.0321915	7.69515	13.2181	0.000277257	0.00978395
ADARB1	0.0321245	4.99544	6.72979	0.00948158	0.0746121
RNASET2	0.0321208	8.19937	8.01131	0.00464862	0.0510676
MOGS	0.032117	6.22402	8.96054	0.00275873	0.0399907
LOC728392	0.0321045	5.2815	4.2463	0.039336	0.165943
CPSF1	0.0320973	6.08598	5.72397	0.0167348	0.101781
CRTC1	0.0320639	5.19811	5.21719	0.0223646	0.121238
RAB40C	0.0320588	5.17284	10.4513	0.00122566	0.0251273
ABCF1	0.0320538	3.49751	4.43718	0.0351643	0.155325
PLCG2	0.0320504	7.34879	8.17486	0.00424749	0.0488116
PCSK7	0.0320498	7.39642	6.76661	0.00928792	0.073894
PABPN1	0.0320337	5.20446	7.05039	0.00792481	0.067624
GNAI2	0.0320317	9.92253	12.655	0.000374554	0.0114732
ZNF646	0.0320302	6.77284	4.71388	0.02992	0.142112
CAPN3	0.032008	5.12729	3.68339	0.0549571	0.201626
MROH1	0.0319962	5.78043	8.24286	0.00409127	0.0478528
COL6A2	0.0319855	3.97326	0.943158	0.331467	0.567656
ASMTL	0.0319683	4.68592	3.91563	0.0478391	0.185727
NME4	0.0319531	5.38747	3.30965	0.0688741	0.229398
HIF1AN	0.0319517	7.12746	11.2995	0.00077527	0.0186328
HERC2	0.0319351	4.58127	5.23458	0.0221421	0.120389
EP400	0.0319346	5.69887	6.14169	0.0132031	0.088906
SLC44A2	0.0319183	8.72172	9.10053	0.00255535	0.0385606
DELE1	0.0318466	6.27529	16.8795	3.98291e-05	0.00302997
STK38	0.031831	7.71115	10.5547	0.00115894	0.0243293
ERF	0.0317716	5.722	3.70316	0.0543094	0.200288
TBC1D10C	0.0317413	8.84112	5.51582	0.0188452	0.109906
CEBPA	0.0317384	6.9054	3.30887	0.0689067	0.229398
FLVCR1	0.0317227	3.64511	3.63196	0.05668	0.205634
GBA2	0.0317201	7.05553	16.167	5.79957e-05	0.00364406
FAM78A	0.0317196	7.05877	4.07789	0.0434479	0.175411
CAMKK2	0.0317128	8.31425	4.27462	0.0386856	0.164022
MKRN1	0.0317032	9.16614	1.7617	0.184413	0.401097
UBAP2	0.0317028	4.16398	5.26842	0.0217157	0.11924
ZNF335	0.0316389	6.37168	10.6776	0.00108439	0.0232191
HNRNPA1P10	0.0316354	4.33723	4.36415	0.0367028	0.15879
F11R	0.0316317	6.86793	3.97063	0.0463004	0.182838
CSF2RA	0.0316264	5.7722	4.02602	0.0448035	0.178845
MYO1G	0.0316045	8.87524	7.16271	0.00744345	0.0659702
DHX38	0.0315706	6.35684	13.0621	0.000301336	0.0100897
CLUH	0.0315686	5.52634	4.94985	0.0260929	0.131608
TECPR2	0.0315418	7.09248	2.44905	0.117596	0.31043
ZNF652	0.0315093	5.81414	5.99637	0.0143353	0.0934396
ITFG2	0.0314911	5.31254	5.44438	0.0196314	0.112835
MAP7D1	0.031456	7.80305	6.53428	0.0105815	0.0789967
SIRPB2	0.0314525	7.07774	2.60791	0.106332	0.293695
STK11IP	0.0313834	6.05932	14.0706	0.000176074	0.00736708
SNRNP200	0.031376	7.33924	8.1051	0.00441409	0.0495045
TXNRD2	0.0313649	5.03209	5.75602	0.0164322	0.100571
SMG5	0.0313089	7.74356	10.0705	0.00150666	0.0288332
ABR	0.0313045	6.62216	9.40483	0.00216414	0.034766
MOB3A	0.0312862	8.38513	3.87864	0.0489041	0.188195
ZNF787	0.0312732	6.72825	6.84073	0.00891022	0.0724936
ITGB2	0.0312503	10.3013	5.57348	0.0182345	0.107572
GSN	0.0312257	7.43844	3.42048	0.0643925	0.221748
FUS	0.0311951	7.05055	8.82437	0.00297233	0.040917
GPAT3	0.0311304	5.54791	2.30164	0.129238	0.328166
TBC1D2	0.0310979	6.444	4.03388	0.0445954	0.178323
IL6R	0.0310606	8.66717	4.37473	0.0364755	0.15879
DGKD	0.0310202	7.66783	7.01577	0.00807947	0.0684191
TUBA4A	0.0309966	7.84546	4.44348	0.0350349	0.155077
ABCC10	0.0309785	5.54548	6.75215	0.00936346	0.0742792
SYVN1	0.0309615	5.44627	5.44171	0.0196614	0.112835
PHF12	0.0309527	6.98812	6.57924	0.0103175	0.0779922
DAPK3	0.0309166	5.63702	11.9137	0.000557239	0.0148678
TALDO1	0.0309158	8.84584	5.79881	0.016037	0.0996091
ZBTB20	0.0308918	4.78929	3.39853	0.0652545	0.223487
DHX34	0.0308764	7.55228	4.38934	0.0361644	0.158265
MED12	0.0308614	6.37534	3.89495	0.0484316	0.187081
EDC3	0.0308564	5.2709	8.61784	0.00332886	0.0434025
CAPN1	0.030844	7.85688	6.19358	0.0128214	0.0878134
NAGK	0.0308405	8.22578	5.99326	0.0143606	0.0934396
RTN3	0.0308309	8.14752	3.06276	0.0801054	0.250041
CCDC57	0.0308102	6.0293	4.8088	0.0283147	0.138249
ARHGEF12	0.0308017	5.04993	1.22948	0.267509	0.499885
GRN	0.0307409	9.38566	2.98932	0.0838152	0.256148
TTLL12	0.0307241	5.52517	6.13502	0.013253	0.0890866
CCAR2	0.0306826	6.82554	8.48965	0.00357172	0.0450379
TPRG1L	0.0306794	6.34494	9.2113	0.00240526	0.0372108
PNKP	0.0306786	6.17225	8.28228	0.00400338	0.0475001
ZNF467	0.0306729	7.1787	2.72509	0.0987827	0.280521
ACOX1	0.0306617	6.72846	4.6038	0.0319012	0.146712
KRT1	0.0306607	5.6032	0.513166	0.473771	0.693554
OGFRL1	0.0306469	6.77996	2.81981	0.0931075	0.272167
ALDOC	0.0306102	3.80501	2.8105	0.0936491	0.272711
CC2D1B	0.0305744	6.35787	12.119	0.000499117	0.0137969
PPP1R18	0.0305646	6.4786	6.38237	0.0115259	0.0828876
NUDT3	0.0305514	6.6505	4.12453	0.0422657	0.17276
C11orf68	0.0305196	5.96398	9.36951	0.00220624	0.0352577
MROH6	0.030461	4.36663	1.51325	0.218644	0.445171
PLBD2	0.0304203	4.24272	3.37701	0.0661119	0.225198
SPARC	0.0304181	6.73242	1.49486	0.221464	0.448343
NFIX	0.0304127	5.84064	0.835297	0.360745	0.594461
TNKS	0.0304094	4.01296	9.18876	0.00243505	0.0374201
POLG	0.0304084	6.97899	13.2354	0.000274713	0.00978395
DBNL	0.0303557	9.18015	11.7839	0.000597462	0.0154919
JAML	0.0303211	9.52722	3.898	0.0483435	0.187054
MAP3K6	0.0302655	4.19818	4.0039	0.045395	0.180401
TCOF1	0.0302172	5.5599	4.81219	0.0282591	0.138071
ELOVL1	0.0301934	6.31786	13.0605	0.000301596	0.0100897
CD8B	0.0301701	6.20587	1.45684	0.227434	0.45436
ZNF780A	0.0301549	3.47917	3.35584	0.0669669	0.226629
POLE	0.0301447	5.50924	7.34256	0.00673407	0.062487
TLR6	0.0300889	7.02505	2.56259	0.109419	0.297902
UPK3BL2	0.0300789	5.53918	2.37674	0.123154	0.319597
CYB561D1	0.030005	6.28595	5.05091	0.024613	0.127848
AATBC	0.0300008	5.631	1.06123	0.302936	0.539053
SURF6	0.0299678	4.24903	6.84296	0.00889915	0.0724936
FXYD5	0.0299647	6.48876	4.82062	0.0281212	0.137931
ACAD9	0.0299642	4.79253	4.03199	0.0446453	0.178367
PLEKHO2	0.0299604	8.57828	6.21117	0.0126947	0.0873441
SLC8B1	0.0299459	6.4371	6.62259	0.0100694	0.076946
UNC13D	0.0299379	8.90412	7.09009	0.00775114	0.0669532
CLSTN1	0.0299378	6.03454	3.81586	0.0507695	0.193193
CCDC159	0.0299057	5.09137	9.53675	0.00201398	0.0335239
SPG7	0.0298987	6.11958	7.63509	0.00572435	0.0572825
GOLGA2	0.0298885	5.38946	7.03255	0.00800412	0.0680942
CIC	0.029884	7.41566	4.63665	0.0312961	0.145296
PIP4K2A	0.0298525	7.78688	2.21039	0.137084	0.339209
MAP3K3	0.0297897	8.25867	8.11692	0.0043854	0.0494669
IQSEC2	0.0297309	3.97134	2.32865	0.127012	0.325034
ALDH9A1	0.0297279	5.22868	7.4813	0.00623431	0.0597779
MAPK8IP3	0.0297196	7.95777	8.61173	0.00334005	0.0434651
TRRAP	0.0297147	6.16251	6.33839	0.0118152	0.0840511
FTSJ3	0.0297144	5.26711	7.38923	0.00656156	0.0612567
NPHP4	0.0297138	3.90122	6.47622	0.0109327	0.0801623
PRKCSH	0.0296708	7.59005	6.09453	0.0135601	0.0902538
SMARCD2	0.0296546	6.69834	13.1794	0.000283043	0.00986897
SLC19A1	0.029653	7.13788	4.47802	0.0343334	0.152972
CUL9	0.0296364	5.8637	7.05073	0.00792329	0.067624
AGPAT1	0.0296086	4.32508	5.78236	0.0161878	0.100082
KMT2A	0.0296012	6.44161	3.89579	0.0484072	0.187081
IVD	0.0295953	5.90782	4.06039	0.0439004	0.176773
TGFB1	0.029593	8.66468	6.61682	0.010102	0.0771053
SLC24A4	0.0295815	5.86831	1.73125	0.188252	0.406011
SH3BGRL3	0.0295731	8.00151	5.13914	0.0233923	0.124827
DVL3	0.0295504	6.29716	17.3807	3.05909e-05	0.00258339
SF3B4	0.0295286	5.44087	8.45307	0.00364427	0.0452706
BTBD9	0.0295271	4.84507	9.01717	0.00267454	0.0396437
CNPY3	0.0295208	7.94399	12.9112	0.000326627	0.0105126
MYO15B	0.0295024	8.18904	4.87111	0.02731	0.135635
DTX4	0.0294999	3.9586	2.21711	0.136489	0.338282
GLYCTK	0.0294927	5.41043	6.53612	0.0105706	0.0789789
CDK5RAP3	0.0294616	7.66318	11.1958	0.000819823	0.0193533
MFN2	0.0294507	7.37616	4.80584	0.0283635	0.138249
RNF40	0.0294414	7.26016	8.44538	0.00365973	0.0453402
DYRK1B	0.029434	3.86839	5.14387	0.0233286	0.124559
FERMT3	0.0294267	8.76589	5.88478	0.0152723	0.0967921
ANKRD36B	0.0293992	4.04968	2.75599	0.0968909	0.277844
VPS52	0.0293754	3.73784	6.61325	0.0101223	0.0771455
BRAF	0.0293638	5.23159	5.09654	0.0239737	0.126464
SFI1	0.0293471	6.25385	3.29751	0.0693851	0.23016
KIF3B	0.0292739	5.34177	7.65224	0.00567018	0.0570176
HECTD3	0.0292663	6.10781	8.0187	0.00462969	0.0510375
IKBKE	0.0292394	6.62609	6.69016	0.00969467	0.075244
ABCA7	0.029216	8.88808	2.21737	0.136465	0.338282
UBA1	0.0292005	7.99619	5.27355	0.0216518	0.11924
ZBTB48	0.0291964	6.0547	11.8554	0.000574953	0.0150945
PHLPP1	0.029195	3.66642	1.90988	0.166977	0.379638
WDR91	0.0291912	4.71899	6.14752	0.0131597	0.0888582
FBXL18	0.0291693	4.30674	5.47687	0.0192697	0.111345
HTT	0.0291613	6.53615	8.03114	0.00459799	0.0508708
CD14	0.029152	8.95379	2.24594	0.133966	0.335115
ATG9A	0.0291467	6.70332	4.9747	0.0257206	0.130517
ARHGEF18	0.0291396	8.1677	5.91972	0.0149723	0.0957117
KDM4B	0.0291356	7.64163	6.48555	0.0108755	0.0799205
PLD2	0.0291264	4.70404	3.75538	0.052638	0.196229
TRAPPC9	0.0291201	5.08915	6.72637	0.00949977	0.0746121
SPINT1	0.0291019	3.4785	1.75809	0.184862	0.401429
IDH3G	0.0290967	5.68176	7.44106	0.00637525	0.0600444
CNTROB	0.0290943	4.97477	7.87557	0.00501072	0.0529753
MRTFA	0.0290875	7.02757	7.67049	0.00561314	0.0567262
HIRA	0.0290848	5.56773	8.27079	0.0040288	0.047545
MAP4K1	0.0290275	5.94216	2.83972	0.0919605	0.270101
HCG27	0.0289986	4.29952	1.31627	0.251262	0.482077
TRAC	0.0289571	6.60963	2.25506	0.133178	0.333956
LMBR1L	0.0289432	6.24047	9.50255	0.00205187	0.0336215
ATP8B2	0.028939	6.75041	3.63728	0.0564992	0.205344
TMEM214	0.0289158	5.68995	6.29547	0.0121047	0.0853822
PHRF1	0.0288908	5.32556	6.72852	0.00948831	0.0746121
TEPSIN	0.0288769	6.84565	9.97828	0.00158398	0.0295128
LINC00954	0.0287881	3.46947	3.56281	0.0590876	0.210709
YIPF3	0.0287126	7.00144	10.4033	0.00125789	0.0255042
MDN1	0.0287016	5.37503	3.80773	0.0510165	0.193732
RUFY1	0.0286823	5.82076	6.78736	0.00918056	0.0733568
HRH2	0.028642	8.23155	1.3831	0.239574	0.468311
CHST15	0.0286415	8.47578	2.84715	0.0915361	0.269112
ATG16L2	0.0286412	9.59755	4.85564	0.0275559	0.136445
UGGT1	0.0286344	6.41541	9.39562	0.00217505	0.0348804
NPIPB12	0.0286261	4.58622	3.74054	0.0531074	0.197277
TAFAZZIN	0.0285975	6.59944	7.68433	0.00557024	0.0567081
CD27	0.0285803	5.8163	2.06481	0.150733	0.357316
GEMIN7	0.0285756	4.95722	7.13315	0.00756715	0.0661497
KDM6B	0.0285599	8.60069	2.64778	0.103695	0.288929
PPP1CA	0.028532	8.14157	9.11598	0.00253386	0.0383621
ZNF217	0.0285191	6.32729	3.8957	0.0484099	0.187081
CASP2	0.0285184	5.32766	7.64669	0.00568766	0.0570315
TBC1D27P	0.0285125	3.67256	1.08626	0.297301	0.532733
SMARCA4	0.0285074	5.97092	5.24574	0.0220006	0.120045
OSBPL2	0.0284908	6.83496	6.69037	0.00969351	0.075244
ARHGEF9	0.0284354	3.77852	3.28033	0.0701146	0.231705
PDLIM1	0.0284334	5.07486	3.22988	0.072306	0.235546
CDKL5	0.0284093	3.5532	3.36042	0.0667811	0.226166
HEXIM1	0.0283938	6.06452	5.06082	0.0244726	0.127543
AARS2	0.0283902	4.442	5.25344	0.0219034	0.119865
PACSIN2	0.0283752	7.51656	3.30732	0.0689721	0.22945
TRPM2	0.0283692	6.72183	0.893226	0.344605	0.580649
DMWD	0.0283523	5.43769	2.79051	0.094824	0.274719
BRD3	0.0283498	5.25392	8.12296	0.0043708	0.049366
CS	0.0283277	6.34045	8.30244	0.0039592	0.047269
JUP	0.0283267	4.95461	0.45316	0.500838	0.715539
TNFRSF13B	0.0283152	3.81018	1.27395	0.259027	0.48949
PGAP3	0.0283117	4.71132	3.3095	0.0688806	0.229398
CD99	0.028301	6.83666	3.76556	0.0523183	0.19553
NCOR1	0.0283008	6.90307	6.31526	0.0119703	0.0848244
GRAPL	0.0282904	5.20685	1.26701	0.260329	0.491051
SNAPC4	0.0282525	4.62173	6.78751	0.0091798	0.0733568
LRRC37A4P	0.0282484	3.56237	3.56926	0.0588585	0.210241
UBTD1	0.0282215	4.85515	2.91031	0.0880148	0.263815
VIM	0.028204	10.0848	4.27648	0.0386432	0.164011
NDE1	0.0281819	5.56444	8.25975	0.00405336	0.0476516
LAMTOR4	0.0281761	7.47906	5.023	0.0250128	0.128771
NKTR	0.0281563	6.4752	6.08568	0.0136282	0.0905104
HDLBP	0.0281554	7.83977	5.58654	0.018099	0.107208
HOMEZ	0.0281346	3.42086	3.8714	0.0491155	0.188706
MLF2	0.0281342	7.37931	9.4524	0.00210873	0.0342343
TOM1L2	0.0281265	5.6761	5.69217	0.0170408	0.103265
C2CD2L	0.0281113	5.43827	5.00803	0.02523	0.129672
ATF6B	0.0281069	5.45641	6.5365	0.0105683	0.0789789
CCDC61	0.028098	4.23277	6.16811	0.0130074	0.0884289
DAPK1	0.0280488	5.37038	2.81606	0.093325	0.272284
ASL	0.0280472	5.26761	6.30351	0.0120499	0.0850612
VARS1	0.028034	4.00881	2.70545	0.100006	0.282458
CCDC88C	0.0280228	6.78626	4.4536	0.0348277	0.154501
ACAP1	0.0280133	8.49165	3.98453	0.0459199	0.181977
PBX2	0.0279996	6.48319	6.62729	0.0100428	0.0768443
ITPR3	0.0279982	6.25872	3.2791	0.0701673	0.231751
TMEM94	0.0279885	5.82598	7.11486	0.00764475	0.0665034
FBRSL1	0.0279779	6.47606	6.31264	0.011988	0.0848814
ANO9	0.0279639	5.40782	1.68999	0.193602	0.413398
C15orf39	0.0279605	8.01795	3.17098	0.0749575	0.240506
SCARNA2	0.0279538	5.46374	3.73574	0.0532602	0.197526
ARHGEF1	0.0279536	9.28513	9.63345	0.00191066	0.032543
KDM4A	0.0279146	5.40003	7.6509	0.00567441	0.0570176
GATA3	0.0278847	3.67692	2.61675	0.105741	0.292999
ZXDC	0.0278274	6.0729	15.4468	8.48597e-05	0.00443826
LGALS2	0.0278274	4.69911	0.451159	0.501785	0.716189
SLX4	0.0277987	4.45707	5.90856	0.0150675	0.0961832
RSU1	0.0277824	5.90101	5.92359	0.0149395	0.095703
STIM1	0.0277608	7.10229	5.79185	0.0161006	0.0998021
GNAZ	0.027747	3.82504	1.49978	0.220705	0.447585
SLFN12L	0.0277423	6.57872	2.56993	0.108913	0.296874
SCRN1	0.0277326	4.96777	2.09971	0.147327	0.353254
PRDX6	0.0277228	7.58987	2.06987	0.150234	0.357047
BSDC1	0.0276898	7.0325	11.8955	0.000562683	0.0149696
RAPGEF1	0.0276897	8.4141	8.17541	0.0042462	0.0488116
HDGFL2	0.0276716	5.30974	5.94793	0.0147346	0.0947753
PHKA2	0.0276675	6.73457	7.28798	0.00694173	0.0635087
SFXN3	0.0276596	5.35621	6.17509	0.0129561	0.088211
MAP4	0.0276547	5.95344	4.00339	0.0454089	0.180401
LRSAM1	0.0276373	5.38783	7.18202	0.00736378	0.065874
IGF2BP2	0.027636	5.64524	0.729885	0.39292	0.623484
BIN2	0.0275965	8.80413	8.85591	0.00292141	0.0408081
PPP1R12C	0.027593	8.02831	8.83042	0.00296249	0.040917
PSAP	0.0275789	11.041	4.80089	0.028445	0.138465
JRK	0.0275533	6.02587	4.53809	0.0331485	0.149942
ERMP1	0.0275456	3.78697	4.0128	0.0451562	0.179863
ITM2C	0.0275038	6.72009	1.57629	0.209296	0.433229
GTF2IRD2B	0.0275023	4.18237	4.99524	0.0254172	0.130286
PIK3CD	0.0274993	9.22508	5.3728	0.0204531	0.115931
CDIP1	0.0274978	4.34476	3.06736	0.0798789	0.249418
JMJD7	0.027494	3.80282	4.84031	0.0278019	0.137368
RPTOR	0.0274897	5.07922	4.13974	0.0418877	0.171825
WDFY4	0.0274735	7.20385	3.38533	0.0657792	0.224862
KLC4	0.0274209	4.28108	7.18873	0.0073363	0.065874
LINC02863	0.0274162	5.30568	1.29855	0.254478	0.484358
CYTH2	0.0274002	6.56778	8.82069	0.00297834	0.040917
SUGP2	0.0273947	6.8575	10.0224	0.00154649	0.0291709
TBC1D24	0.027384	3.98418	1.5259	0.216729	0.442643
F5	0.0273668	5.80901	1.0676	0.301488	0.537413
AGAP3	0.027316	5.48033	3.2939	0.0695377	0.230499
LOC105369767	0.0273125	4.59354	2.51306	0.112906	0.304068
CBFA2T3	0.0272995	5.78445	3.7838	0.0517509	0.194851
RPS6KA1	0.0272861	8.24226	8.38767	0.00377775	0.0461196
PPAN	0.0272084	3.8829	2.81496	0.0933893	0.272386
CDC42EP2	0.027187	6.17324	1.232	0.267019	0.499169
LPCAT4	0.0271386	4.82731	5.62235	0.0177328	0.105583
LINC00861	0.0271355	6.20589	1.59881	0.206072	0.429258
NISCH	0.0270977	7.48264	8.06986	0.00450077	0.0502785
SLC7A6	0.02709	5.99379	3.41718	0.0645213	0.221921
TFEB	0.0270826	7.1315	5.88489	0.0152714	0.0967921
SOCS7	0.0270752	3.89161	4.18192	0.0408574	0.16944
RGS18	0.027036	6.40398	1.79211	0.18067	0.396251
IFFO1	0.027017	6.39432	5.50042	0.0190119	0.110274
CHTF18	0.027011	4.54523	2.92959	0.0869696	0.261625
FAM193B	0.027004	7.6948	8.73464	0.00312221	0.042079
TBC1D17	0.026999	5.73226	4.96292	0.0258964	0.130976
LOC112268269	0.0269829	4.95609	5.5873	0.0180911	0.107208
ALS2CL	0.0269758	3.94586	1.06028	0.303151	0.539215
QSOX1	0.0269753	7.43374	1.71001	0.190985	0.409889
FYCO1	0.0269218	4.84906	4.49005	0.0340926	0.152267
LSS	0.0269044	5.24777	2.87714	0.0898453	0.266182
SRPK2	0.0268993	5.88471	4.87911	0.0271837	0.135242
TPCN2	0.026893	5.80823	5.29494	0.0213875	0.118741
LINC00921	0.0268883	4.03531	4.04242	0.0443703	0.177887
TUBGCP3	0.0268681	4.78703	8.98271	0.00272545	0.0398219
VPS13A	0.0268552	4.14634	3.44404	0.0634802	0.220006
ZNF785	0.026841	4.00139	2.92956	0.0869714	0.261625
SSH1	0.0268328	6.04001	3.47133	0.0624412	0.218305
LRRC4	0.0268318	5.98634	1.81701	0.17767	0.393327
TMEM181	0.0268086	5.24491	6.4182	0.0112956	0.0818228
ATXN7L1	0.0268013	4.19037	6.09574	0.0135508	0.0902538
SORBS3	0.0267961	4.24362	1.72942	0.188485	0.406229
ZFP41	0.0267825	3.53503	2.81081	0.0936309	0.272711
LOC101928451	0.0267775	5.62894	4.48105	0.0342726	0.152848
CFD	0.0267496	7.54272	0.858288	0.354218	0.58834
ST3GAL2	0.0267336	7.8877	4.02513	0.0448272	0.178862
FLYWCH1	0.0267333	5.83076	2.36808	0.12384	0.320014
LOC220729	0.0267299	3.41483	7.10821	0.00767315	0.0665705
GCN1	0.0266947	6.83107	5.19098	0.0227044	0.122362
RHOBTB2	0.0266035	4.97914	2.18331	0.139515	0.343286
LRP5L	0.026585	4.51311	2.55132	0.110202	0.299589
NUP210	0.0265737	7.85962	3.50019	0.0613618	0.215597
ARRB1	0.0265684	7.45018	2.36274	0.124264	0.320585
GGA3	0.0265503	6.58312	13.9204	0.00019072	0.0078374
MNT	0.0265466	6.43418	6.66967	0.00980675	0.075604
HNRNPD	0.0265454	6.46301	7.06844	0.00784537	0.0674292
KIAA0513	0.0265224	8.1166	2.46417	0.11647	0.308874
GATAD2B	0.0265168	5.38032	4.51838	0.0335327	0.151183
TMEM185A	0.026513	3.79711	7.50119	0.00616584	0.0594932
SLC43A2	0.0265128	7.64066	2.59952	0.106896	0.294284
POLR1A	0.0265014	4.62982	4.00705	0.0453103	0.180319
WNK1	0.0264971	7.84989	1.24738	0.264053	0.495908
TMEM88	0.0264849	3.64769	1.27826	0.258222	0.488479
CD2BP2	0.026484	7.42969	9.09432	0.00256405	0.0386285
HCLS1	0.0264638	9.50253	7.15227	0.00748691	0.0659702
SCFD2	0.0264573	3.528	5.34683	0.02076	0.116949
GNAS	0.0264246	9.4284	5.43101	0.0197823	0.113322
FOXO3	0.0264207	6.97595	1.36685	0.242354	0.471442
SLC25A29	0.0263977	5.20834	1.76713	0.183737	0.400308
LOC102724159	0.0263908	4.3573	3.42492	0.0642194	0.2214
FCGRT	0.0263874	8.61453	3.70922	0.0541125	0.199642
DENND2D	0.0263865	7.21423	4.06506	0.0437791	0.176516
PPP2R5B	0.0263721	6.42661	2.46337	0.116529	0.308942
CBX1	0.0263382	5.38773	8.1771	0.00424226	0.0488116
PFKL	0.0263072	7.68121	5.04329	0.0247215	0.127987
KCTD21	0.0262891	4.84791	3.8953	0.0484214	0.187081
ZNF106	0.026276	7.76879	3.20687	0.0733298	0.237844
POLR2J2	0.0262718	4.42615	2.32264	0.127503	0.325928
IP6K1	0.0262701	6.93968	7.54148	0.00602946	0.0587936
SLC10A3	0.026224	5.33652	4.49712	0.0339521	0.151934
PANK4	0.0261985	4.83078	6.57445	0.0103453	0.0779922
GTF3C1	0.0261924	6.00963	6.96757	0.00830003	0.0695656
RNF216	0.0261651	6.43468	5.50275	0.0189866	0.110272
PI4KA	0.0261226	7.02821	8.34337	0.00387098	0.0467699
ERCC6	0.0261215	3.90477	5.10637	0.0238382	0.126234
AHDC1	0.0261166	3.99236	3.1825	0.0744306	0.239893
KIAA2026	0.0260871	6.04399	7.00806	0.00811437	0.0685884
CDK14	0.0260858	4.34275	2.09626	0.14766	0.353771
CSF2RA_1	0.026074	5.92075	2.80391	0.0940349	0.273294
DEPDC5	0.0260733	4.78794	6.69761	0.00965422	0.075244
MPP1	0.0260727	8.19474	1.09174	0.296087	0.531282
DYNLL2	0.0260436	6.53902	5.2399	0.0220746	0.120164
C22orf46	0.0260403	3.8723	3.83573	0.050171	0.191469
OSBP2	0.0259929	6.64867	0.305196	0.580643	0.771815
SLC48A1	0.025988	4.22182	2.5041	0.11355	0.304821
ZGPAT	0.0259339	6.43307	8.24501	0.00408642	0.0478528
HSPBAP1	0.0259312	4.40152	5.03166	0.024888	0.128488
ZBTB7B	0.0259112	9.22244	5.76203	0.0163761	0.100428
MICAL1	0.025884	8.39326	5.6611	0.0173453	0.104557
BRD1	0.0258413	5.78217	5.07071	0.0243335	0.127122
AATF	0.025823	4.78099	5.16583	0.0230355	0.12364
SVIL	0.0257965	6.55476	2.54976	0.110311	0.299708
MAP2K7	0.0257944	6.54673	4.96951	0.0257979	0.130621
LINC01000	0.0257853	6.76287	4.74292	0.029419	0.140875
QPCT	0.0257561	7.25968	0.942889	0.331536	0.567669
OPRL1	0.025754	5.11085	2.11696	0.145675	0.35081
WDR81	0.0257497	6.00228	3.88925	0.0485962	0.187391
ADAMTS10	0.0257352	3.71003	0.939022	0.33253	0.568196
KDM5B	0.0256936	5.26173	4.76213	0.0290926	0.140428
SLC35E2A	0.0256792	5.6468	4.82461	0.0280563	0.137811
MICAL3	0.0256568	4.69871	2.05409	0.151798	0.358591
CLIP2	0.0256543	4.86861	2.06132	0.151079	0.357779
AMDHD2	0.0256101	5.90909	3.34363	0.0674655	0.227196
MARF1	0.0256071	6.55782	4.44965	0.0349084	0.154709
SCMH1	0.0255973	3.60752	3.04468	0.0810021	0.251249
STRADA	0.0255856	5.44654	7.13323	0.00756684	0.0661497
MEGF8	0.0255838	4.34569	2.6601	0.102894	0.287361
UBXN11	0.0255787	7.36572	2.57301	0.108701	0.296559
TTN	0.0255704	4.25832	0.873128	0.350091	0.585499
FAM131A	0.0255699	4.42764	6.20942	0.0127072	0.0873517
BCLAF3	0.025567	3.55305	5.42186	0.0198861	0.113626
KLF16	0.0255552	5.98518	5.75717	0.0164215	0.100571
SRRT	0.025554	6.69475	7.92197	0.00488382	0.0523531
SAFB2	0.0255375	6.37783	4.61336	0.0317239	0.146375
ODF2	0.025534	4.88704	4.56088	0.0327103	0.148736
TRAF1	0.025532	6.29559	2.46861	0.116141	0.308562
ASB1	0.0255246	5.46981	5.83954	0.0156699	0.0981236
POFUT1	0.0255196	5.31204	3.00229	0.0831468	0.255374
NR4A1	0.0255018	4.99101	0.640437	0.423552	0.650753
MBD2	0.0254967	6.78049	6.25898	0.0123565	0.0861632
TNRC6A	0.0254879	4.64077	5.59563	0.0180053	0.106824
ITGAM	0.0254775	9.07773	1.65921	0.19771	0.418757
RAB11B	0.0254562	6.40796	7.17197	0.00740515	0.0659004
HNRNPUL1	0.0254122	8.02074	6.19151	0.0128365	0.0878511
ZNF589	0.0254034	4.74926	3.63195	0.0566805	0.205634
ACVR1B	0.0253875	5.75537	1.98278	0.159098	0.369672
DNM2	0.0253677	8.78127	8.39941	0.00375343	0.0460058
CORO1C	0.02534	6.80165	3.88611	0.0486869	0.187556
TATDN2	0.0253385	6.85125	8.77066	0.00306115	0.0416619
BORCS5	0.0253342	3.47198	3.24179	0.0717822	0.23482
FAM83G	0.0253286	3.94022	2.39846	0.121454	0.31725
OAZ2	0.0252883	7.42509	5.31788	0.0211076	0.117994
TDRD9	0.0252861	3.68223	0.760091	0.3833	0.614779
KLHL21	0.0252631	6.82381	2.89456	0.0888792	0.265111
MTFR1L	0.0252626	5.517	6.2315	0.0125498	0.0868576
SLC39A7	0.025249	3.91872	3.88576	0.0486972	0.187556
ARHGAP45	0.0252351	10.4224	9.50179	0.00205272	0.0336215
NQO2	0.0252329	6.72075	1.77942	0.182221	0.398419
LRRC28	0.0252104	3.72177	5.51971	0.0188034	0.109826
MAP3K11	0.0252056	8.63713	6.36765	0.0116219	0.0831882
PCBP4	0.025202	3.69376	1.50742	0.219533	0.446388
PRKY	0.0251985	5.0929	0.157428	0.691536	0.839123
STK10	0.0251967	8.58204	8.14936	0.00430764	0.0491349
EPN1	0.0251964	7.36597	5.8397	0.0156685	0.0981236
FRAT1	0.0251728	7.23665	2.5919	0.107411	0.295223
PTGIR	0.0251589	4.96298	1.66394	0.197072	0.418271
DHRS13	0.0251504	6.4819	0.953607	0.328803	0.565172
NCKAP5L	0.0251465	5.72148	3.10297	0.0781497	0.246274
GUSB	0.0251258	6.13002	6.49289	0.0108307	0.079776
RIN1	0.0251163	4.3585	0.804507	0.369749	0.603494
ACTN1	0.0250983	8.15028	2.30217	0.129193	0.328153
ZFYVE1	0.0250976	5.29106	7.11233	0.00765554	0.0665034
SEC24C	0.0250792	7.44845	12.2128	0.000474615	0.0132389
EPB41	0.0250705	9.07033	0.887296	0.346211	0.582397
HDAC7	0.0250607	7.92198	7.93789	0.00484103	0.05218
ANKMY1	0.0250584	5.00605	3.26723	0.0706768	0.23287
TRG-AS1	0.0250552	4.27916	2.47402	0.115742	0.308107
SLC4A2	0.0250463	6.45762	5.69037	0.0170583	0.103303
LRCH4	0.0250387	8.61239	6.74785	0.00938605	0.0742894
LOC105374407	0.0250312	4.05431	1.59653	0.206396	0.429544
ZNF79	0.0250312	3.5222	5.24083	0.0220628	0.120164
SKI	0.0250119	5.89478	3.01274	0.0826126	0.254647
DAXX	0.0249758	4.81745	6.80309	0.00910003	0.073204
SPECC1	0.0249657	6.20143	0.861707	0.353261	0.587599
LINC01004	0.0249636	3.81961	1.48969	0.222264	0.448684
PPP6R1	0.0249528	8.51278	5.39546	0.0201892	0.114788
ABHD2	0.0249519	7.50505	2.48268	0.115106	0.307472
TMEM63B	0.0249429	5.6007	1.3105	0.252304	0.482996
SNRNP70	0.0249385	7.99554	6.21764	0.0126484	0.0873265
CEP63	0.0249332	5.5437	3.176	0.0747275	0.240261
RBM10	0.0249287	6.58861	8.50148	0.00354858	0.0448931
KRT23	0.0249254	5.9947	0.869395	0.351123	0.586436
MTURN	0.0249236	6.14431	1.96663	0.160806	0.371569
TRIM62	0.0248892	4.25783	4.10694	0.0427075	0.173948
BAHD1	0.024862	5.07916	5.10784	0.0238179	0.126234
EHD4	0.0248574	5.03938	3.3747	0.0662045	0.225198
CD2	0.0248567	5.99977	2.05317	0.15189	0.358591
MPPE1	0.0248201	6.15969	6.49212	0.0108354	0.079776
GDI1	0.0248192	7.71031	7.67799	0.00558985	0.0567085
PIAS3	0.0248172	4.15732	6.82739	0.00897704	0.0727409
VAV1	0.0248073	8.66708	4.24184	0.0394393	0.166227
STRN4	0.0248044	7.03981	6.03129	0.0140545	0.0922879
SF3A1	0.0248036	6.9208	5.1024	0.0238928	0.126279
ARHGAP25	0.0247838	7.99296	4.36387	0.0367088	0.15879
C9orf78	0.0247632	8.2248	0.95289	0.328985	0.565172
C6orf47	0.0247222	3.83043	4.35925	0.0368086	0.158997
RAB11FIP4	0.0247128	6.98297	4.40618	0.035809	0.157262
DDX12P	0.024694	3.72833	1.77417	0.182867	0.399056
FHOD1	0.0246638	6.29435	4.50399	0.0338159	0.151615
TNFRSF1B	0.0246526	10.1687	3.94026	0.0471435	0.184426
EXTL3	0.0246465	6.50981	2.3736	0.123402	0.319783
MVK	0.0246337	3.5565	3.70001	0.0544122	0.200419
BMF	0.0246154	5.39179	1.88366	0.169919	0.384163
CIDEB	0.0245991	5.19334	3.60854	0.0574837	0.206937
CPQ	0.0245864	5.70052	2.29345	0.129921	0.329069
LINC01145	0.0245751	5.56002	2.02947	0.154275	0.361993
KIF13B	0.0245536	5.36048	5.30439	0.0212718	0.118527
SAMD4B	0.0245423	6.34004	3.87517	0.0490055	0.188506
RANBP10	0.0245381	6.4633	1.24231	0.265026	0.496855
NUP93	0.0245252	4.52748	3.87129	0.0491188	0.188706
APMAP	0.0245141	8.41736	1.02588	0.311128	0.546831
EIF4ENIF1	0.0245136	4.64249	7.182	0.00736387	0.065874
COTL1	0.0245113	10.3133	7.32012	0.00681869	0.062702
UBASH3A	0.0244765	4.94761	1.38817	0.238714	0.467425
RNF166	0.0244744	8.24093	3.94934	0.0468897	0.184023
LIX1L	0.0244715	4.65865	8.15317	0.00429859	0.0490925
TRAF3IP3	0.0244378	8.05079	7.67471	0.00560001	0.0567085
EIF4G1	0.0244237	7.4888	3.13504	0.0766267	0.243773
DYNC1LI2	0.0244202	5.55155	7.1494	0.00749889	0.0659702
ZNF580	0.0244074	4.25579	2.9053	0.0882888	0.264276
TRAM2	0.0244048	5.41577	1.77581	0.182664	0.398929
ANKRD36C	0.0243907	4.41874	1.96462	0.16102	0.371569
SCRIB	0.0243546	5.2547	3.61373	0.0573043	0.206614
FAM193A	0.0243381	5.68057	8.7154	0.00315533	0.0422919
SAP30BP	0.0243274	6.62778	10.0034	0.00156249	0.0293046
NCKAP1L	0.0243169	8.35008	6.97115	0.00828342	0.0695656
OGDH	0.0242813	7.17527	4.7377	0.0295086	0.141105
TMBIM1	0.0242683	7.598	9.00804	0.00268794	0.0397151
CERS2	0.024264	6.99412	13.1266	0.000291126	0.010051
ZFP36L2	0.0242604	7.47858	2.75946	0.0966808	0.277606
ADA2	0.02426	7.11983	1.81281	0.178171	0.393774
MAZ	0.0242544	8.09244	4.72559	0.029717	0.141581
ENG	0.0242447	3.59629	1.5393	0.214723	0.440107
JARID2	0.0242378	5.84758	3.2466	0.0715718	0.234371
TTLL3	0.0242313	4.85993	4.68199	0.0304803	0.143515
ANP32B	0.0242099	6.64224	2.89501	0.088854	0.265111
RCBTB2	0.0241658	5.35212	3.10958	0.0778331	0.24595
CEACAM3	0.0241469	7.4671	1.87755	0.170613	0.384803
NPRL2	0.0241459	4.92419	4.43712	0.0351654	0.155325
ARHGAP35	0.0241449	5.20242	3.49361	0.061606	0.216219
PKD1	0.0241312	6.39281	2.30322	0.129106	0.328021
R3HDM4	0.0241302	9.87722	2.06447	0.150768	0.357316
ARID1A	0.0241268	6.76268	4.23692	0.0395538	0.166282
CAPZB	0.0241257	8.72573	9.70653	0.00183614	0.0317659
LRRC25	0.0241061	8.37386	2.52845	0.11181	0.302345
SMAD7	0.0241049	3.50056	2.99924	0.0833035	0.255411
NUAK2	0.0241	6.45218	2.03975	0.153235	0.360288
STT3A	0.0240983	5.16928	2.94871	0.085946	0.259899
CARD9	0.0240867	4.98206	1.62599	0.202258	0.424087
LRRC57	0.0240836	4.35473	4.94185	0.026214	0.131872
RPS6KA5	0.0240822	4.52422	2.12213	0.145185	0.349941
TMEM250	0.0240685	6.83867	3.92328	0.0476218	0.185196
ASGR1	0.0240637	3.97194	0.990425	0.319639	0.555373
APBB1IP	0.0240584	7.66358	2.3621	0.124315	0.320626
LDLRAP1	0.0240483	6.95561	1.46722	0.225785	0.452964
COG1	0.0240448	4.19996	2.90832	0.0881237	0.26397
INPPL1	0.0240392	7.60372	6.8385	0.00892139	0.0724936
ITGB7	0.0240187	7.35032	1.89383	0.168771	0.382833
C1RL-AS1	0.0240175	4.43235	1.94308	0.163335	0.37419
FXR2	0.0240141	5.71733	8.92592	0.00281152	0.0402488
NOMO3	0.0240135	5.06729	3.35476	0.0670109	0.226694
PCNX3	0.0239874	6.87433	6.50599	0.0107511	0.0795322
TIMP2	0.02398	7.61469	2.58692	0.107749	0.295276
DCAF6	0.023966	5.34875	3.17659	0.0747004	0.240261
PKM	0.023952	9.64539	2.98986	0.0837873	0.256148
KLC1	0.0239494	7.0951	7.95783	0.00478797	0.0519732
DGCR2	0.0239303	7.50608	6.70268	0.00962682	0.0751896
ORAI3	0.0239296	5.53946	4.69854	0.0301883	0.142724
OXSR1	0.0239187	6.06839	3.24019	0.0718521	0.234928
PKD1P5-LOC105376752	0.0239016	5.54337	1.99238	0.158092	0.368228
RFX1	0.0238556	4.29528	4.74502	0.0293832	0.140875
CCDC142	0.0238514	5.20701	3.31698	0.0685676	0.228688
WIZ	0.0238266	5.63726	5.43088	0.0197837	0.113322
PLCD1	0.0238041	4.46813	2.49535	0.114183	0.305859
CD84	0.0237954	6.40298	3.08215	0.0791558	0.247833
HOTAIRM1	0.0237907	3.81424	1.90255	0.167793	0.380991
KHNYN	0.0237766	8.03967	6.69368	0.00967553	0.075244
ATXN2L	0.0237588	6.87311	5.98026	0.0144669	0.0935164
DOCK2	0.0237479	8.25146	5.31741	0.0211134	0.117994
NUP188	0.0237257	5.05257	3.05922	0.0802801	0.250416
NTAN1	0.0237041	4.16139	2.7441	0.097614	0.278716
ZNF778	0.023678	3.90519	4.17593	0.0410021	0.169835
PPIL2	0.0236757	5.77118	8.90255	0.00284772	0.0403009
CLN6	0.0236742	5.08891	4.08464	0.0432746	0.17525
SUPT5H	0.0236534	6.96503	3.45658	0.0630006	0.219448
PHF1	0.0236509	6.09859	2.20706	0.13738	0.339668
AP2M1	0.0236169	8.10673	3.63136	0.0567005	0.205634
SIGLEC7	0.0236114	4.87778	1.83366	0.175695	0.391308
CERK	0.0236058	7.07391	7.16926	0.00741635	0.0659004
MLEC	0.0235992	7.3102	2.95687	0.0855132	0.258931
TNPO2	0.0235941	5.69448	3.96769	0.0463814	0.183001
ZKSCAN4	0.0235889	3.41553	2.85546	0.0910641	0.268695
PEAK1	0.0235621	4.45996	1.90707	0.167289	0.380128
DOP1B	0.0235615	4.79916	3.5435	0.0597791	0.211967
ARAP1	0.0235576	9.84058	3.87359	0.0490514	0.188604
PPP1R37	0.0235426	4.89404	4.59768	0.0320152	0.146982
CRYL1	0.0235169	3.65635	1.59654	0.206394	0.429544
CAPN10	0.0235094	6.19085	5.29899	0.0213378	0.118608
INTS5	0.0235022	5.28459	3.23042	0.0722823	0.235546
MIGA2	0.0234915	6.16276	5.75127	0.0164767	0.100576
TOR2A	0.0234808	4.90004	4.8364	0.027865	0.137606
POM121	0.0234738	5.99888	4.42862	0.035341	0.155802
ZNF512	0.0234588	4.59628	4.66034	0.0308671	0.144389
TMCC3	0.0234394	6.06857	1.08297	0.298034	0.53332
ZNF862	0.0234367	6.23519	3.73854	0.053171	0.197434
UBALD1	0.0234363	4.88089	2.78545	0.0951239	0.274918
AXIN1	0.023432	6.91596	6.32497	0.011905	0.0844261
LOC105378620	0.0234299	5.40384	1.38871	0.238624	0.467347
SVBP	0.0234109	3.949	2.89081	0.0890862	0.265543
TMEM265	0.0234075	3.53347	2.54428	0.110694	0.300395
EME2	0.0233742	5.31438	4.68738	0.0303849	0.143285
TTC13	0.0233737	5.48951	6.18875	0.0128565	0.0879228
PRXL2B	0.0233696	3.86033	1.83689	0.175316	0.390866
TCF25	0.0233677	7.33623	6.67321	0.00978729	0.075604
SGPL1	0.0233599	5.76156	4.02196	0.0449116	0.179043
ZNF282	0.023355	5.27924	4.31352	0.0378106	0.161984
CCDC88A	0.0233531	5.51833	1.77223	0.183106	0.399216
TOP3B	0.0233321	5.57628	5.98579	0.0144216	0.0934396
MAN1B1	0.0233163	5.99185	2.88335	0.0894995	0.265843
ZNF703	0.0233037	4.10637	0.576927	0.447519	0.671219
GPS2	0.0232932	5.64867	4.6338	0.0313481	0.145296
ZNF37BP	0.0232898	4.34843	3.98723	0.0458463	0.181903
ASB16-AS1	0.0232679	3.50548	2.82584	0.0927583	0.271837
PLEKHM3	0.0232673	4.72326	3.50515	0.0611782	0.21527
BCAP31	0.0232647	7.44805	6.29365	0.0121171	0.0854042
INPP5B	0.0232627	5.11167	4.4634	0.0346285	0.153765
ACTR1A	0.0232484	7.38676	9.00139	0.00269775	0.0397325
MTMR11	0.0232471	4.95291	1.16209	0.281033	0.515233
DOK2	0.0232278	7.64557	2.24227	0.134284	0.335345
EIF3C	0.0232143	6.95555	2.52278	0.112213	0.302908
ZFYVE27	0.0232138	6.8124	7.07263	0.00782703	0.0673974
LDB1	0.0231888	7.50748	8.9721	0.00274134	0.0399272
UBXN7	0.0231788	6.02227	4.19096	0.0406401	0.168938
EIF3CL	0.0231522	6.95803	2.4317	0.118904	0.312539
BORCS6	0.0231396	5.65531	4.05951	0.0439233	0.176788
TTC31	0.0231084	5.11256	6.45615	0.0110569	0.0806489
CAVIN2	0.0231061	5.96149	0.860488	0.353602	0.587892
PELP1	0.023091	5.31252	2.5232	0.112183	0.302908
CHMP4B	0.0230807	6.85005	5.63266	0.0176289	0.105236
SIPA1	0.0230436	9.06495	5.14626	0.0232965	0.124532
VASP	0.023022	10.113	3.45635	0.0630094	0.219448
MTOR	0.0230209	6.05211	7.13575	0.00755619	0.0661497
PRKCD	0.0230114	8.44067	2.88279	0.0895307	0.265843
PRCP	0.0229916	6.79796	3.65239	0.0559887	0.20419
LILRA2	0.022981	6.33293	1.78867	0.181088	0.396649
TTYH2	0.022967	4.71241	1.15088	0.283364	0.517626
LILRA1	0.0229592	5.44137	0.878513	0.348609	0.584428
ADD2	0.0229384	4.39274	1.47421	0.224682	0.451572
ICAM3	0.0229218	9.75171	3.43397	0.0638686	0.220936
SCAMP3	0.0229043	4.54248	3.99706	0.0455797	0.181002
VAC14	0.0228902	6.2789	5.32773	0.0209887	0.117587
DENND4B	0.0228856	8.37555	6.51575	0.0106923	0.0795322
ANAPC2	0.0228689	6.10689	4.14539	0.041748	0.171783
ABCA2	0.0228064	7.67267	1.54512	0.213857	0.43892
SDHA	0.0228023	6.36982	3.44212	0.063554	0.220179
SLC6A8	0.0227811	6.74835	0.359482	0.548794	0.751899
SPATA2	0.0227588	3.97125	3.98365	0.0459439	0.181977
CALM3	0.0227583	8.79076	7.87487	0.00501266	0.0529753
LRP1	0.0227367	7.42933	1.00856	0.315247	0.550636
PGPEP1	0.0227352	5.8433	2.21188	0.136952	0.339134
EXOC3	0.0227176	6.7738	10.8537	0.000985993	0.02187
NSD1	0.0226973	6.8183	4.38446	0.0362681	0.158463
SUSD1	0.0226971	5.48592	2.97049	0.0847963	0.257533
PHYKPL	0.0226855	7.97065	5.2741	0.021645	0.11924
DDX46	0.0226785	5.18831	7.07951	0.00779703	0.0672019
PRPF18	0.022678	5.86119	5.5022	0.0189925	0.110272
GPAA1	0.0226759	6.68758	4.09661	0.0429692	0.174551
LOC105375532	0.0226751	5.77437	1.28218	0.257495	0.488106
MEN1	0.0226613	5.03281	3.02069	0.0822087	0.254022
FAM219A	0.0226561	5.10538	7.80232	0.00521791	0.0542109
LINC01089	0.0226431	4.73105	1.47845	0.224017	0.450728
TST	0.0226177	4.41145	2.64454	0.103906	0.289134
TLE3	0.0226118	8.21222	1.40855	0.235297	0.464888
PPP2R5A	0.0225952	7.0952	2.62167	0.105413	0.292356
YPEL3	0.0225934	8.33692	2.24775	0.133809	0.334978
ANKH	0.0225907	5.67864	0.71829	0.396705	0.625844
RELT	0.0225811	8.24046	4.2518	0.0392088	0.16571
UBAP2L	0.0225542	6.28933	4.36455	0.0366941	0.15879
SSBP2	0.0225467	3.55149	2.97122	0.0847579	0.257533
NFATC3	0.0225454	6.33917	3.65035	0.0560573	0.204279
PATJ	0.0225257	3.59022	1.09904	0.294477	0.529633
TAOK2	0.0224966	6.73948	6.24022	0.0124881	0.0865736
SLC66A1	0.0224899	4.07129	3.50973	0.0610093	0.21484
GALT	0.0224854	5.55987	2.77581	0.0956983	0.276059
WIPF2	0.022485	6.48962	4.36925	0.0365932	0.15879
GALNT10	0.0224709	6.69127	5.27478	0.0216366	0.11924
CCDC92	0.0224606	4.14932	3.45128	0.0632029	0.219726
SAMD3	0.0224483	4.3361	1.22919	0.267565	0.499885
SPTBN1	0.0224422	6.13609	2.15953	0.141688	0.34586
PRR14L	0.0224409	6.4264	4.35652	0.0368676	0.159028
ZBTB7A	0.0224405	7.16662	4.64337	0.0311738	0.145
CNPY4	0.0224004	3.76005	2.2109	0.137039	0.339188
MFNG	0.0223776	7.30675	2.87055	0.0902141	0.267102
CHP1	0.0223736	6.60741	3.91279	0.04792	0.185963
RABL2A	0.0223705	3.53364	3.13374	0.0766875	0.243773
PDE4DIPP2	0.0223626	3.96999	2.79413	0.09461	0.274554
SCAP	0.0223543	6.63661	4.04872	0.044205	0.177456
DCAF8	0.0223527	6.95095	8.02856	0.00460453	0.050882
UPF3A	0.0223436	5.07778	2.66705	0.102446	0.286892
RN7SL3	0.0223395	5.0181	0.985509	0.320843	0.556465
GPR132	0.0223324	6.36161	2.32443	0.127357	0.325711
DDX27	0.0223291	5.32426	4.18788	0.040714	0.169091
YY1AP1	0.022328	6.85738	2.44313	0.11804	0.31089
PDE4DIP	0.0223154	4.62756	3.56009	0.0591845	0.210833
ZFAND2B	0.0223136	6.45646	6.37321	0.0115856	0.0830184
EMC3	0.0223083	6.76744	1.31215	0.252006	0.482771
HNRNPA1	0.0222971	8.28342	3.25328	0.0712806	0.23425
CTCF	0.0222915	5.23367	5.07814	0.0242293	0.12694
DNAJB12	0.022284	6.11306	6.14523	0.0131767	0.0888582
MTA2	0.0222796	7.06285	6.41785	0.0112979	0.0818228
FBXW4	0.022277	5.49084	2.72105	0.0990331	0.280838
SLCO3A1	0.0222638	6.9503	2.50217	0.11369	0.304928
FAM214B	0.0222165	7.32221	2.84086	0.0918953	0.269996
MAN1A2	0.0222122	5.6733	2.76545	0.0963193	0.276961
NEURL4	0.0221797	5.14107	3.41638	0.0645524	0.221921
BCAS3	0.022152	4.21046	3.37505	0.0661905	0.225198
ATP5IF1	0.0221316	3.65131	3.28291	0.0700046	0.231705
KRT10	0.0221127	3.86654	3.09057	0.0787474	0.247311
FBXW2	0.0221087	6.45657	3.93192	0.0473779	0.184844
EIF2AK1	0.0221006	7.27193	1.34709	0.245787	0.475612
ACP6	0.0221001	4.15899	1.32545	0.249616	0.480129
THBD	0.0220881	4.30159	0.557066	0.455445	0.677062
TREML1	0.0220856	5.25833	0.671009	0.4127	0.639654
ZBTB45	0.0220688	4.19558	3.78108	0.0518353	0.194912
AKTIP	0.0220384	4.68707	3.33403	0.0678605	0.227561
TFCP2	0.0220345	4.76693	3.53515	0.0600811	0.212641
FIZ1	0.0220254	3.83592	4.37425	0.0364859	0.15879
STK36	0.0220211	3.61217	4.11083	0.0426095	0.173765
SOWAHD	0.0220094	3.81117	1.03112	0.309895	0.546237
LOC729683	0.0219955	5.42309	1.53361	0.215571	0.440909
ANO8	0.0219901	4.48252	2.24576	0.133981	0.335115
HEXA	0.0219808	5.92911	5.23219	0.0221726	0.120483
IRAG2	0.0219595	6.41138	3.25485	0.0712125	0.234206
FUCA2	0.0219585	4.66204	2.60537	0.106502	0.29387
IKBKB	0.0219225	6.9129	8.04321	0.00456746	0.0506548
SLC15A3	0.0219178	7.10352	1.83012	0.176114	0.391791
TRAPPC14	0.0219169	7.13525	3.9326	0.0473586	0.184844
OSBPL9	0.0219065	5.61837	2.53341	0.111459	0.301849
RAC2	0.0219042	9.57187	4.57051	0.0325269	0.148462
JADE1	0.0219025	5.58229	3.75125	0.0527681	0.196413
BTNL8	0.0218904	5.78795	0.583254	0.44504	0.669268
BPTF	0.0218892	6.49395	3.37262	0.0662882	0.225198
NBPF11	0.0218739	4.85621	4.43137	0.0352843	0.155701
TNK2	0.0218635	7.76332	3.23546	0.0720601	0.235134
IRAG1	0.0218145	6.03924	0.718527	0.396627	0.625844
IGHG1	0.0218094	9.26559	0.321456	0.570734	0.766441
EIF1AD	0.0218052	4.83878	6.46437	0.0110058	0.0804037
IMPA2	0.0217636	6.1338	1.72606	0.188915	0.406495
UQCRC1	0.02176	7.26241	5.85041	0.0155734	0.0978794
ZNF385A	0.0217504	5.15278	0.736252	0.390864	0.621507
TOP1MT	0.0217435	4.38201	1.0509	0.3053	0.540855
RBM14	0.0217327	6.03725	2.08084	0.149158	0.355884
MADD	0.0217091	6.22295	3.64348	0.0562893	0.204883
BRD4	0.0216767	7.21181	2.89797	0.0886914	0.264905
MTFMT	0.0216752	3.39616	4.33378	0.0373631	0.160489
POLR2A	0.0216704	6.30507	3.02578	0.0819511	0.253481
ZNF445	0.0216601	6.8343	1.24129	0.265223	0.496922
MPEG1	0.02166	7.90842	1.04346	0.307019	0.542833
ARHGAP9	0.0216529	9.30052	1.89408	0.168742	0.382833
ITGB2-AS1	0.0216328	7.51032	2.44659	0.11778	0.310727
DCAF12	0.0216121	8.8676	0.566573	0.451624	0.674104
BAG6	0.0216006	6.70211	1.46854	0.225576	0.452874
OSTF1	0.0216001	7.39965	3.6288	0.0567877	0.2058
ZFAND3	0.0215968	6.96842	3.40614	0.0649544	0.222849
YWHAH	0.0215589	5.95131	4.10512	0.0427534	0.174026
CC2D1A	0.0215551	4.54964	2.96988	0.084828	0.257533
KANSL3	0.0215443	5.75199	5.028	0.0249407	0.128598
AUH	0.021536	3.94645	4.05607	0.0440127	0.176993
TENT5C	0.0215345	8.21987	0.44419	0.505107	0.718515
GRAMD4	0.0215142	5.47991	4.39294	0.0360881	0.158186
NCKIPSD	0.0214854	3.80303	3.00791	0.0828591	0.255004
GPKOW	0.0214794	5.07322	6.95326	0.00836665	0.0698799
GAB3	0.0214781	5.5927	3.20126	0.0735815	0.238576
PHETA1	0.0214677	4.36402	1.19579	0.274165	0.507784
MIR142	0.0214674	4.94996	1.89597	0.16853	0.38257
PISD	0.0214631	7.52418	2.30978	0.128562	0.327271
EMB	0.0214491	6.65605	1.31534	0.251431	0.482136
RENBP	0.0214367	5.85689	3.23867	0.0719191	0.234948
AATK	0.0214204	7.43743	0.912105	0.339557	0.576174
HNRNPH1	0.0213948	6.57956	3.9077	0.0480653	0.18637
LAMP1	0.0213933	7.5722	2.45638	0.117048	0.309517
PGD	0.0213799	9.04568	1.40356	0.236129	0.465132
CCL4	0.0213596	4.46543	0.422096	0.515893	0.727916
ALDOA	0.0213391	6.97385	2.28559	0.13058	0.329802
PFAS	0.0213189	4.07128	1.74459	0.186559	0.403874
KLHL18	0.0213131	5.61897	5.44167	0.0196618	0.112835
CSNK2B	0.0213103	4.42089	3.05358	0.0805592	0.250607
TUBGCP4	0.0213046	4.19984	2.98145	0.0842238	0.256715
MOSPD3	0.0212857	3.96166	1.95502	0.162047	0.37273
PPP2R5D	0.0212784	5.44435	4.00817	0.0452802	0.180279
LOC105377016	0.0212776	4.4047	1.13285	0.287169	0.521791
STAG3L5P-PVRIG2P-PILRB	0.0212648	5.84948	4.09004	0.0431367	0.175023
ZZEF1	0.0212572	7.343	6.83395	0.00894414	0.0726021
FGFBP2	0.0212469	5.54533	0.486379	0.485547	0.703917
CLPTM1	0.0212462	6.16434	3.17654	0.0747028	0.240261
PECR	0.0212439	4.33083	1.24002	0.265467	0.497278
TAF6	0.0212151	5.12836	3.85932	0.0494704	0.189661
FECH	0.0212024	6.00133	0.350505	0.553827	0.755704
SDHAP1	0.0211955	4.87149	2.12422	0.144986	0.349941
RRP12	0.0211945	6.4054	1.67421	0.195695	0.416311
RPL32P3	0.0211774	4.61984	4.52251	0.0334516	0.150942
SERINC3	0.0211721	7.09266	4.90707	0.0267469	0.133807
PURA	0.021169	4.70475	2.8979	0.0886951	0.264905
AP2B1	0.0211403	7.43796	3.34199	0.0675328	0.227209
OGG1	0.021113	4.57187	2.9548	0.0856228	0.259092
PRPF8	0.0210985	6.50984	3.16382	0.0752867	0.240965
MARCHF8	0.021077	7.63297	0.590246	0.442324	0.666491
ATN1	0.0210765	4.12161	2.04668	0.152538	0.359322
RAB37	0.0210763	7.23556	2.28713	0.130451	0.329799
TGOLN2	0.0210472	8.39701	5.64476	0.0175076	0.104858
EML2	0.0210453	5.85042	5.8633	0.0154598	0.0974707
LUC7L	0.0210348	5.28187	4.144	0.0417823	0.171783
AGO4	0.0210238	7.23427	1.86195	0.1724	0.386965
MXRA7	0.0210131	4.45782	0.338977	0.56042	0.760529
CBL	0.0209706	7.16915	1.96806	0.160654	0.371569
NBPF14	0.0209398	6.3349	3.65882	0.0557731	0.203727
PDCD11	0.0209234	5.26853	2.68869	0.101063	0.284753
SCAMP2	0.02092	6.60646	6.62198	0.0100728	0.076946
IGHV3-21	0.0209016	4.20997	0.388906	0.532875	0.740738
SCYL1	0.0208433	6.50139	4.83222	0.0279326	0.137644
NSUN5P1	0.020838	5.39853	1.32693	0.249351	0.480099
AP1G2	0.0208278	7.67358	4.71686	0.0298683	0.142013
ACACA	0.0208184	3.57425	2.26357	0.132449	0.33293
NRBP1	0.0208149	6.95479	5.42566	0.019843	0.113566
PGAP2	0.0208093	3.98976	3.71489	0.0539293	0.199205
EMP3	0.0207933	7.58033	2.44423	0.117958	0.310883
SNX21	0.0207876	4.21158	0.824547	0.363854	0.597765
LRBA	0.0207876	4.73426	1.9187	0.166	0.378037
ZNF354A	0.0207702	3.94413	1.50505	0.219896	0.446558
PELI3	0.0207479	3.99742	0.863399	0.352789	0.58745
PRKDC	0.0207243	6.16582	2.6129	0.105998	0.293358
DIP2A	0.0207181	6.64119	3.11744	0.0774585	0.245291
DGCR8	0.0207157	5.18095	3.36566	0.0665688	0.225613
ARHGEF6	0.0207129	6.9029	4.17539	0.0410151	0.169835
JAK1	0.0207082	7.73457	3.62031	0.0570783	0.206446
MFSD10	0.0207039	6.55849	2.99986	0.0832717	0.255411
FASN	0.0206971	5.96376	1.7591	0.184737	0.401429
SELENOO	0.0206954	6.12926	3.79641	0.0513626	0.194086
BABAM1	0.0206892	6.8259	3.01442	0.0825272	0.254579
EVI5	0.0206737	3.37722	2.16763	0.140943	0.344719
ALDH3A2	0.0206721	4.56336	3.31871	0.0684957	0.228678
CDC42EP4	0.0206531	4.64527	1.66276	0.197231	0.418271
DNAAF9	0.0206441	3.4792	2.44497	0.117903	0.310883
TCF7	0.0206423	8.39031	0.725984	0.394188	0.62478
PHKG2	0.0206347	5.84732	5.24314	0.0220334	0.120153
ZSCAN29	0.0206327	4.6454	4.64971	0.0310589	0.144758
BRD9	0.0206179	5.80017	5.4429	0.0196481	0.112835
GBF1	0.0205976	6.08859	4.87805	0.0272004	0.135242
TBC1D13	0.020577	5.27728	5.6308	0.0176475	0.105279
INPP4A	0.0205596	7.53751	5.13267	0.0234796	0.125075
WAS	0.0205487	8.37982	2.58782	0.107688	0.295276
CCDC134	0.0205247	4.87307	3.08542	0.0789968	0.247672
ASCC2	0.0205191	8.21034	0.572398	0.449308	0.6725
SEPTIN9	0.0205123	9.02301	2.29238	0.13001	0.329069
NEU3	0.0204823	4.74008	3.27616	0.0702934	0.232001
DTD1	0.0204409	4.33374	1.83385	0.175674	0.391308
PFN1	0.0204146	10.1128	5.99103	0.0143788	0.0934396
ZNF841	0.020413	3.55977	3.94448	0.0470255	0.184121
ITGB3	0.0204051	5.83604	0.524088	0.469103	0.689136
ZNF18	0.0203953	4.21462	5.33394	0.020914	0.117441
TBC1D10B	0.0203924	7.00562	4.07306	0.0435722	0.175836
KDM5C	0.0203862	7.73745	2.45922	0.116836	0.309224
REEP4	0.020329	5.18124	2.6084	0.106299	0.293695
SMS	0.0203085	5.19072	4.43284	0.0352539	0.155641
EFTUD2	0.0203047	6.08523	3.05456	0.0805106	0.250541
TESPA1	0.0202951	5.74781	1.01096	0.314674	0.549948
NIN	0.0202908	7.59159	4.26903	0.038813	0.164415
MED1	0.0202736	5.73509	3.89079	0.0485516	0.187308
ZNF324	0.0202722	4.83073	3.29701	0.069406	0.23016
SLC26A11	0.0202706	4.66955	1.92536	0.165267	0.377209
PYGO2	0.0202676	5.97767	2.38093	0.122824	0.319288
HDAC10	0.0202651	6.55398	3.34328	0.06748	0.227196
SMYD4	0.0202582	4.3311	2.61525	0.105841	0.293013
ABCF3	0.0202581	5.67456	5.8872	0.0152514	0.0967921
MORC2	0.0202535	5.26724	2.31991	0.127728	0.32614
STXBP2	0.0202519	8.87217	3.0183	0.0823299	0.25414
SMG7	0.0202298	6.48803	4.7424	0.0294279	0.140875
DCAF7	0.0201581	6.98909	3.19852	0.0737049	0.238666
CSF1R	0.0201561	7.2834	0.604834	0.43674	0.661304
CSK	0.0201467	9.03023	6.89959	0.00862157	0.0711387
METTL22	0.0201459	5.43309	5.13614	0.0234327	0.12497
CDK11B	0.0201337	6.1322	4.9011	0.0268395	0.13408
CCDC28A	0.0201278	4.99314	5.05602	0.0245405	0.127625
CYRIA	0.0201222	6.2808	1.87819	0.17054	0.38476
VPS39	0.0201221	7.02797	9.02295	0.00266611	0.0395832
DDB1	0.0201134	7.15562	2.19362	0.138583	0.341816
ESRRA	0.0201111	6.7629	4.335	0.0373363	0.160449
PSMC4	0.0200898	5.41637	6.3735	0.0115837	0.0830184
OST4	0.0200836	7.06871	2.42412	0.11948	0.31358
THEM4	0.0200826	3.93066	1.02491	0.311356	0.546831
LTBP3	0.0200718	5.55396	0.688947	0.406523	0.63509
BAZ1B	0.0200708	6.08775	3.3329	0.067907	0.227634
RGS12	0.0200663	4.08223	0.832252	0.361622	0.595373
TRAPPC1	0.0200655	7.15969	5.18579	0.0227723	0.122584
ARHGDIA	0.0200629	8.65642	4.18163	0.0408643	0.16944
TXNRD1	0.0200299	5.88362	1.85707	0.172964	0.387784
TNRC6B	0.0200216	7.04136	2.72892	0.0985457	0.280319
GIGYF2	0.0200192	5.59548	5.47293	0.0193132	0.111362
IPO9	0.0200069	5.80981	3.52612	0.0604091	0.213297
HEXB	0.0199944	5.92414	4.22014	0.0399468	0.167188
TP53	0.0199804	5.74394	2.65905	0.102962	0.287464
GLG1	0.0199708	6.97252	2.59595	0.107137	0.294652
ERVK13-1	0.0199592	4.77979	1.21929	0.269501	0.502279
ANXA6	0.0199574	8.30277	2.89552	0.0888259	0.265111
ARAF	0.0199545	6.79982	6.5054	0.0107547	0.0795322
FUT11	0.0199538	3.76442	2.94071	0.0863726	0.260656
SEC16A	0.0199504	7.10591	2.4874	0.114761	0.306997
TRAK2	0.0199244	5.92174	1.09017	0.296435	0.531497
NDRG1	0.0199079	7.01157	2.10406	0.146908	0.352505
CYHR1	0.0199054	6.27575	4.23585	0.0395789	0.166282
IDS	0.0198951	7.51306	4.61855	0.0316279	0.146083
USP19	0.0198949	6.95582	5.28541	0.0215048	0.119105
NRDE2	0.0198884	5.3021	7.89508	0.00495695	0.0527293
ARHGAP31	0.0198652	4.76836	1.26126	0.261412	0.492388
AMPD2	0.019838	7.4011	0.801043	0.370782	0.604614
HOPX	0.0198338	4.15933	0.931966	0.334352	0.570053
NCBP3	0.0198304	5.7248	6.37266	0.0115892	0.0830184
UNKL	0.019822	5.85886	4.37656	0.0364365	0.15879
ATP6V0A1	0.019813	6.07041	2.67023	0.102241	0.286655
UBE2O	0.0198085	6.63885	0.466873	0.494429	0.710573
DIDO1	0.0198023	7.00143	5.56167	0.0183579	0.107771
TRIP6	0.0197831	4.25919	1.996	0.157715	0.367722
VCP	0.0197696	7.703	2.79687	0.0944484	0.274171
RHOF	0.0197675	6.42643	1.94554	0.163068	0.373953
DEDD	0.0197476	5.84251	6.05336	0.0138798	0.0915871
H6PD	0.0197262	7.18814	1.75263	0.185547	0.40244
PCBP1	0.0197091	8.54243	2.98515	0.0840315	0.256469
MFSD4B	0.0197006	4.36131	1.43944	0.23023	0.458495
TECPR1	0.0196991	7.57397	4.16699	0.041219	0.17045
LOC100507507	0.0196931	4.44809	1.95292	0.162273	0.372814
NOTCH2NLB	0.019683	5.57318	2.17578	0.140198	0.343682
RNF31	0.0196744	6.92121	4.56944	0.0325472	0.148462
SIT1	0.0196714	5.87909	0.992401	0.319156	0.55502
EWSR1	0.0196653	7.76303	4.42369	0.0354433	0.156081
ZNF831	0.0196391	5.12702	1.55812	0.211941	0.436889
ANKRD36	0.0196121	4.62145	1.32002	0.250588	0.481432
TTYH3	0.0196063	7.12904	0.945609	0.33084	0.56711
SPPL2B	0.0195779	6.164	1.54025	0.214581	0.440012
HCST	0.0195716	5.17842	1.58439	0.208129	0.43198
SLC14A1	0.019565	4.77898	0.21778	0.640737	0.809578
DDX41	0.019555	6.04847	5.76476	0.0163507	0.100339
KLHDC4	0.0195237	5.4255	1.6523	0.198646	0.41987
HMOX2	0.0195106	5.27538	1.80806	0.178741	0.394435
CENPT	0.0195054	5.90861	2.78734	0.0950119	0.274738
ZC3H18	0.0195052	6.01053	3.33953	0.0676339	0.227331
CIRBP	0.0194913	8.34577	2.27447	0.13152	0.331593
TWF2	0.0194909	7.66245	3.74142	0.0530794	0.197253
MSTO1	0.0194835	4.296	2.32411	0.127383	0.325711
TMCO3	0.0194612	5.67708	1.40475	0.23593	0.464993
LAS1L	0.0194582	4.72548	2.41981	0.119809	0.314111
MMS19	0.019431	5.81081	3.36955	0.0664121	0.225331
SIGLEC9	0.0194282	6.99004	0.799515	0.371238	0.604622
PLAGL2	0.0194236	6.52273	1.47242	0.224965	0.451844
UBE2R2	0.0193971	7.54862	3.28319	0.0699926	0.231705
ATP2B1	0.0193882	6.24208	1.14309	0.285001	0.519287
SRRD	0.0193844	4.93996	1.26442	0.260817	0.491769
CXCR2	0.019376	8.91363	0.576799	0.44757	0.671219
RABL2B	0.0193469	4.3614	2.66784	0.102395	0.286837
SUGP1	0.0193435	5.84459	8.00674	0.00466036	0.0511307
PLXNB2	0.0193337	8.22163	0.869802	0.35101	0.586397
SH3BGRL2	0.0193108	3.70657	0.538065	0.463236	0.683492
RAD51D	0.0192989	4.35211	2.48365	0.115035	0.307385
GRK6	0.019288	9.45825	3.51948	0.0606516	0.214035
DYNLL1	0.0192874	6.65276	1.39237	0.238005	0.467278
TTC38	0.0192861	5.94727	1.69172	0.193375	0.41319
BRD8	0.0192797	5.72556	2.80608	0.0939077	0.27306
WDR55	0.0192602	6.12192	9.8268	0.00171987	0.0306686
ATAD3A	0.0192499	4.70758	2.51611	0.112688	0.303746
TMEM198B	0.019242	3.81577	1.11724	0.290514	0.525483
ATG7	0.0192252	6.09558	3.37179	0.0663215	0.225198
RBM6	0.0192164	6.69031	3.08308	0.0791108	0.247833
HPCAL1	0.0192086	6.54423	3.34826	0.0672762	0.226842
PKD1P4-NPIPA8	0.0191911	4.9847	1.18789	0.275756	0.508991
KRIT1	0.0191831	3.96163	3.45735	0.062971	0.219448
GIT1	0.0191706	6.52668	3.81415	0.0508213	0.19331
RELL1	0.0191583	4.08251	0.881798	0.34771	0.583425
TRPV2	0.0191434	7.0876	5.84872	0.0155884	0.0978794
ACSS1	0.01914	6.50272	2.60679	0.106407	0.293695
COLGALT1	0.019119	7.51189	2.36809	0.123838	0.320014
RAB11FIP1	0.0191151	7.70369	1.5855	0.20797	0.431844
CASC3	0.0191075	7.68421	3.22688	0.0724388	0.235775
CLK2	0.0191015	5.10655	6.36389	0.0116466	0.0833
CEP19	0.0191006	4.71834	0.800195	0.371035	0.604622
POU2F1	0.0190941	4.81035	2.10768	0.146561	0.35206
ATXN1	0.0190907	6.29736	2.26164	0.132614	0.333254
PPP3CA	0.0190751	6.07058	2.72004	0.0990953	0.280928
MLYCD	0.0190667	4.46253	1.92011	0.165844	0.37782
OSBPL5	0.0190597	5.14508	1.06585	0.301885	0.537883
PITHD1	0.0190385	6.6123	0.791491	0.37365	0.606283
ACTG1	0.0190242	10.472	5.20524	0.0225189	0.121671
BTD	0.0190184	3.84719	3.17691	0.074686	0.240261
MYO1C	0.0189927	4.6841	1.06381	0.302347	0.538319
RBM3	0.0189881	7.56274	1.13433	0.286855	0.521528
ZNF692	0.0189766	5.45705	2.92014	0.0874802	0.26264
VPS37C	0.0189739	5.26425	2.47843	0.115418	0.307722
RALY	0.0189672	7.87801	5.20367	0.0225393	0.121671
STX10	0.0189632	7.49573	3.31489	0.0686549	0.228891
TFIP11	0.0189597	6.25783	5.5479	0.0185028	0.108345
FAM120B	0.0189558	4.61921	3.96852	0.0463585	0.182989
FBXW8	0.0189492	3.68178	1.52543	0.2168	0.44269
SLC36A1	0.018943	6.07438	0.981865	0.321739	0.557489
MTG2	0.0189301	6.48736	3.50006	0.0613665	0.215597
RAD9A	0.0189153	5.06341	3.02617	0.081931	0.253481
NPIPB4	0.0189121	3.80068	1.17537	0.2783	0.512145
TK2	0.0189055	5.57694	2.56916	0.108966	0.29693
CAMK1D	0.0189042	6.28056	1.39236	0.238007	0.467278
RNF168	0.0189009	4.66039	5.05366	0.0245739	0.127726
CYB5R1	0.0188951	5.24567	3.79499	0.0514063	0.194171
PAQR6	0.0188814	3.88229	0.893376	0.344564	0.580649
ARF3	0.0188748	7.95111	2.07431	0.149797	0.356532
CUX1	0.0188384	7.31482	2.03738	0.153474	0.360666
SPEN	0.0187944	6.80289	2.14587	0.142954	0.347474
MYBBP1A	0.0187899	5.41128	1.50487	0.219924	0.446558
SLC38A5	0.0187516	5.44145	0.456445	0.49929	0.714325
GPI	0.0187512	6.6917	1.43164	0.231498	0.459948
LIMD2	0.0187459	9.79199	3.09476	0.0785449	0.246844
AIFM1	0.0187425	4.21361	2.88377	0.0894764	0.265843
FAM53B	0.0187375	7.30049	1.71288	0.190612	0.409567
APLP2	0.0187326	8.41746	1.58825	0.207576	0.431387
ATRN	0.0187266	3.98209	2.37279	0.123466	0.319783
NFKB2	0.0187049	8.59291	0.918262	0.337932	0.574607
KIAA0753	0.0186987	3.70215	3.11255	0.0776913	0.245755
HGS	0.0186971	7.32635	4.7723	0.0289212	0.139968
CEP192	0.0186837	4.80639	2.67936	0.101657	0.285638
HARS2	0.0186778	5.32015	4.73932	0.0294806	0.141044
HADHA	0.0186742	7.2132	5.12185	0.0236264	0.125639
MGME1	0.0186656	4.00596	3.35381	0.0670495	0.226738
GTF2IRD2	0.0186609	3.67605	2.45432	0.117202	0.309745
RNF122	0.0186545	4.4383	2.36387	0.124174	0.320585
HMG20B	0.018642	5.99602	4.21692	0.0400228	0.167231
NACC1	0.0186387	6.96616	3.48733	0.0618401	0.216757
TMEM9	0.0186355	4.74303	1.43185	0.231463	0.459948
SLC25A40	0.0186303	4.23928	1.22391	0.268595	0.501199
UPF1	0.0186177	7.88532	3.98141	0.046005	0.18214
KIAA2013	0.0186048	7.42944	3.80774	0.0510163	0.193732
UNC119B	0.0185199	5.24359	2.13419	0.144046	0.348567
SLC41A1	0.018513	4.04334	1.48898	0.222375	0.448684
DNASE1	0.0185098	6.30535	1.01153	0.314537	0.549813
SMG9	0.0185083	5.25949	3.84058	0.0500262	0.191155
LOC100506639	0.0185077	3.66375	2.2406	0.134429	0.335524
ARHGAP27P1	0.018507	6.32259	1.9344	0.164278	0.375862
SLC35E1	0.0184861	5.43165	5.08028	0.0241995	0.12694
C1orf159	0.0184754	3.61951	1.20148	0.273026	0.506184
GTPBP3	0.0184648	3.61422	1.37156	0.241545	0.470676
WDR1	0.0184593	9.20256	5.27552	0.0216273	0.11924
UBQLN4	0.0184199	5.03841	2.47566	0.115621	0.307954
PIGG	0.0183903	6.24056	4.74532	0.0293781	0.140875
GMPPB	0.0183903	5.53389	2.42959	0.119064	0.312693
CD58	0.0183873	6.14933	1.21567	0.270212	0.502993
ZDHHC7	0.0183733	7.12154	2.24708	0.133867	0.335031
RPS12	0.0183685	8.35605	1.15644	0.282206	0.516443
RBM33	0.0183619	7.28193	4.22082	0.0399309	0.167188
ZC3H10	0.0183543	4.57113	2.90944	0.0880622	0.263871
GATD3B	0.0183435	5.44357	1.81799	0.177553	0.393327
CAP1	0.0183395	10.0316	2.90487	0.0883123	0.264276
SYNGAP1	0.0183373	4.71295	0.717951	0.396817	0.625844
RAB35	0.0183149	7.0849	7.57617	0.00591448	0.0583123
GATAD2A	0.0183078	7.20164	3.19885	0.0736903	0.238666
FADD	0.0183052	5.89959	2.31181	0.128395	0.327027
RABL6	0.0182968	7.07193	3.11755	0.0774534	0.245291
PGM2	0.018287	5.55971	1.80756	0.178801	0.394435
APBA2	0.0182868	4.40401	0.519967	0.470856	0.691043
RRP1	0.0182795	4.19374	1.88592	0.169663	0.384006
PRPF19	0.0182777	6.0602	2.05835	0.151374	0.358025
RUNX3	0.0182724	7.63361	1.52322	0.217133	0.443074
ADIPOR1	0.0182649	9.30418	0.624579	0.429351	0.655745
NSUN5P2	0.0182607	5.23746	1.09405	0.295576	0.531
GHRL	0.0182585	3.8914	0.850179	0.356502	0.590853
ZDHHC8	0.0182484	5.46565	1.84554	0.174303	0.389432
RETSAT	0.0182461	4.46659	3.64345	0.0562901	0.204883
EXOG	0.0182402	3.67171	2.3789	0.122984	0.319597
PIAS4	0.0182352	5.32849	4.6665	0.0307566	0.144372
CNPPD1	0.0182209	8.02249	0.912122	0.339552	0.576174
BRI3BP	0.0182112	4.76436	1.79248	0.180624	0.396245
CCDC18	0.0181865	3.67759	1.83959	0.174999	0.390513
B9D2	0.0181748	4.55986	2.00687	0.156588	0.365743
HDGF	0.0181709	8.62132	1.24344	0.264808	0.496751
PRDM15	0.0181628	4.6189	1.97044	0.160401	0.371535
PDZD8	0.0181624	4.92554	1.29277	0.255538	0.485317
USP48	0.0181537	5.74824	5.1054	0.0238515	0.126234
GABPB2	0.0181472	4.57997	2.50933	0.113174	0.304166
PYHIN1	0.0181334	4.2233	0.678969	0.409942	0.637942
VPS53	0.0181111	5.67598	3.2385	0.0719266	0.234948
PIGS	0.0180933	5.75853	3.71061	0.0540676	0.199636
ZNF407	0.0180915	4.57326	2.98707	0.0839321	0.256421
KDM3B	0.0180911	6.87957	3.20775	0.0732903	0.2378
NOTCH2	0.0180877	7.84585	1.93259	0.164476	0.376056
CLEC16A	0.0180827	5.47457	3.73262	0.0533598	0.197816
PCGF3	0.0180737	6.01985	1.74969	0.185916	0.402987
RNF121	0.0180711	4.32361	4.12458	0.0422646	0.17276
CPPED1	0.0180695	7.81406	0.977366	0.32285	0.558826
DUSP18	0.0180676	5.05092	1.54097	0.214474	0.439891
RBM19	0.0180669	5.48787	2.06408	0.150806	0.357316
HMCES	0.0180529	5.43502	1.94366	0.163271	0.374157
CD99L2	0.0180488	5.39881	2.2527	0.133382	0.334154
C20orf27	0.0180313	5.65293	1.27938	0.258014	0.488479
TUBB4B	0.0180283	7.05759	2.61192	0.106064	0.293452
TBC1D10A	0.0180243	5.87771	2.2552	0.133166	0.333956
DOHH	0.0180203	3.80795	1.30181	0.253883	0.48415
STAG3L1	0.0180178	4.63018	1.32997	0.24881	0.479707
FAM168B	0.0180174	6.18894	3.37241	0.0662966	0.225198
AHSA2P	0.0179845	6.54677	1.94205	0.163446	0.374352
TFE3	0.0179709	8.04916	1.965	0.16098	0.371569
NFE2L1	0.0179702	6.88445	1.85909	0.17273	0.387421
TAF1C	0.0179623	6.41449	2.69165	0.100875	0.284397
PSME3	0.0179613	6.9866	4.44097	0.0350863	0.155199
RHOT2	0.0179575	7.62997	2.31761	0.127916	0.326313
NCAPD2	0.0179532	5.75212	1.75831	0.184836	0.401429
ZNF346	0.0179438	4.67344	2.60482	0.106539	0.293885
C2orf42	0.0179392	3.56918	1.72182	0.189458	0.407468
GOLGA3	0.0179381	6.43137	2.5879	0.107683	0.295276
TNIP1	0.0179378	9.44099	1.40428	0.236008	0.464993
NOMO1	0.0179376	4.98784	1.57396	0.209633	0.433732
CDK11A	0.0179329	5.9762	3.12219	0.077233	0.245012
NBPF12	0.0179306	5.62708	2.94764	0.0860029	0.2599
UNC45A	0.0179214	6.48606	2.68746	0.101141	0.284884
DDHD2	0.0179205	3.97081	1.36708	0.242315	0.471442
MTMR3	0.0179105	8.32106	1.41556	0.234135	0.463486
CARD11	0.01791	6.71267	1.38573	0.239127	0.467736
KIAA0100	0.0178963	7.48163	3.86368	0.0493419	0.189404
NFATC2IP	0.01789	6.35318	3.58399	0.0583389	0.208953
PRR14	0.0178843	6.13422	4.74385	0.0294032	0.140875
LMNB2	0.0178821	5.69069	1.72609	0.188911	0.406495
PLOD3	0.0178817	5.4942	2.23616	0.134815	0.335852
LOC643802	0.0178762	5.25621	0.554717	0.456397	0.677602
ST6GALNAC4	0.0178634	6.58251	0.519398	0.471099	0.691126
SLC38A10	0.0178578	7.4903	2.97205	0.0847142	0.257533
PSMD2	0.0178382	7.21538	3.42947	0.0640425	0.221205
LZTR1	0.0178084	6.44666	3.82509	0.0504906	0.192321
SIRT5	0.0178018	4.14855	2.12245	0.145154	0.349941
F8A2	0.0178014	4.14475	2.45045	0.117491	0.310243
UNC119	0.0177979	7.34334	3.43013	0.0640171	0.2212
NPAT	0.0177825	4.18307	2.23786	0.134667	0.335756
DERL3	0.0177796	4.26287	0.540177	0.46236	0.682711
MED15	0.0177746	7.36824	3.17978	0.0745546	0.24004
ASXL2	0.0177628	5.7282	3.22969	0.0723142	0.235546
ZHX2	0.0177619	5.2975	2.22506	0.135787	0.337361
PKD1P1	0.0177595	5.96669	1.12057	0.289796	0.524657
CDC42SE1	0.0177592	9.83285	5.02601	0.0249693	0.128619
TSPYL1	0.0177493	6.01457	4.30419	0.0380187	0.162471
MUS81	0.0177464	6.23172	4.14404	0.0417812	0.171783
KCNQ1OT1	0.0177427	4.3274	0.618547	0.431588	0.657366
MAFG	0.0177407	6.80094	1.15471	0.282564	0.516688
HNRNPU	0.0177373	7.82818	3.41637	0.0645527	0.221921
MLLT1	0.0177118	6.61643	1.30501	0.2533	0.483559
CAPN2	0.0177014	7.6224	2.86847	0.0903305	0.267189
NDUFV1	0.0176981	6.63225	2.09425	0.147854	0.353771
PIGQ	0.0176764	5.63403	1.46213	0.226592	0.453627
STK40	0.0176731	8.28314	3.10564	0.0780216	0.246176
CCND2	0.0176718	6.47635	1.26304	0.261076	0.492056
PAGR1	0.0176651	6.18196	3.54078	0.0598775	0.212234
RNF123	0.0176628	6.57833	0.742547	0.388846	0.619972
TECR	0.0176593	5.53159	1.44081	0.230009	0.458275
GSTP1	0.0176473	6.73183	1.30685	0.252965	0.483494
PCBP2	0.0176467	8.7881	3.43748	0.0637329	0.220602
NPIPB5	0.0176255	4.71797	1.40515	0.235863	0.464993
RASA4DP	0.0176081	4.15504	0.647487	0.421013	0.648094
NPEPPS	0.0176059	6.774	3.16873	0.0750607	0.240667
KIFC2	0.0175998	5.78358	1.23392	0.266646	0.498675
SASH3	0.0175995	8.85914	5.39582	0.0201851	0.114788
OS9	0.0175636	8.55997	3.57101	0.0587964	0.210183
RAI1	0.0175466	4.6995	2.22361	0.135915	0.337587
AK1	0.0175342	5.98677	0.679639	0.409711	0.637921
DMTN	0.0175299	9.26027	0.299875	0.583961	0.773985
ADA	0.0175234	6.00505	0.932756	0.334148	0.569915
WASF2	0.0175176	9.00296	2.17187	0.140555	0.344121
MXD4	0.0175131	7.21458	1.16133	0.28119	0.515402
NOL9	0.0174824	4.61145	2.0789	0.149348	0.356012
UBE2H	0.0174755	7.25025	0.752567	0.385665	0.617077
SLC35C2	0.0174749	6.9932	3.08722	0.0789093	0.247672
IRF2BP1	0.0174685	4.97416	1.46411	0.226277	0.453392
LPCAT3	0.0174667	5.54024	2.42998	0.119034	0.312693
GPR146	0.0174507	5.36451	0.219203	0.639648	0.80923
PI4KB	0.0174488	6.92827	6.94159	0.00842141	0.0700263
NELL2	0.017448	4.17843	0.349645	0.554314	0.756213
OSER1-DT	0.0174376	3.7815	1.30654	0.253022	0.483494
SMG1P3	0.0174363	5.56323	1.40304	0.236215	0.465204
ZNF609	0.0174345	5.49881	1.83507	0.17553	0.391128
VPS18	0.0174294	6.04901	2.03652	0.153561	0.360778
DLGAP4	0.017423	5.63321	2.56193	0.109465	0.297911
OTUD5	0.017411	7.15936	3.44781	0.0633356	0.219829
ARMC7	0.0174009	4.87145	1.85268	0.173472	0.388235
PIK3R5	0.0173811	8.55434	2.74681	0.0974485	0.278576
BASP1	0.0173801	8.77844	0.556778	0.455561	0.677126
GLCCI1	0.01738	4.42783	1.50496	0.219909	0.446558
NRROS	0.01738	5.35537	0.99467	0.318604	0.554395
EHBP1L1	0.0173712	9.48347	2.26821	0.132052	0.332559
ARFGAP1	0.0173669	7.48078	4.94166	0.0262168	0.131872
NDUFS2	0.0173621	6.24108	6.89733	0.00863247	0.0711387
BCKDHA	0.0173579	5.22067	1.40695	0.235563	0.464993
YBEY	0.0173413	4.08926	1.53608	0.215203	0.440307
CEP85	0.0173289	4.27876	1.97922	0.159472	0.370318
PCGF1	0.0173204	3.82095	3.52677	0.0603852	0.213295
ACOX3	0.0173192	4.29843	4.19774	0.0404778	0.168637
RGP1	0.0173068	6.10241	3.32709	0.0681475	0.228274
ANKRD13D	0.0172706	8.46713	2.89272	0.0889807	0.265328
INTS1	0.017263	7.38176	2.74024	0.09785	0.279117
PAM	0.017262	4.42528	0.643466	0.422459	0.649638
ASAP1	0.0172467	6.45902	1.50419	0.220028	0.446558
SHC1	0.0172452	6.70174	5.71312	0.0168386	0.102242
SLFN13	0.0172321	4.98118	1.10549	0.293064	0.52864
MPRIP	0.0172119	7.29221	1.79695	0.180082	0.395528
RUSC2	0.0172081	3.95133	0.714736	0.397876	0.62681
MEI1	0.0172061	4.684	0.876519	0.349157	0.584787
PXN	0.0171984	9.31707	1.78769	0.181208	0.39677
ELAC2	0.0171967	5.56587	2.50457	0.113517	0.304819
NAGA	0.0171922	6.29346	1.27731	0.258399	0.488618
SF3B2	0.017184	7.30147	3.61569	0.0572368	0.206614
IGHA1	0.0171759	8.33308	0.34711	0.555753	0.75711
NCLN	0.0171725	7.00016	3.38517	0.0657854	0.224862
DNAJC11	0.017171	4.96835	2.93081	0.0869036	0.261625
PSMD1	0.017158	5.56369	2.40669	0.120818	0.316267
TAOK3	0.0171376	6.35085	3.17091	0.0749606	0.240506
NIT2	0.0171352	3.84169	1.72899	0.18854	0.406253
GBE1	0.0171336	4.19752	1.09934	0.294411	0.529618
NDEL1	0.0171297	7.04982	1.05469	0.304429	0.540369
VPS8	0.0171248	5.5876	2.15609	0.142005	0.34592
KHDC4	0.0171241	4.99985	3.01235	0.0826324	0.254647
GON4L	0.0171091	6.25293	4.82703	0.0280168	0.137764
MECP2	0.0171055	6.92186	4.93714	0.0262854	0.131986
CDK9	0.017105	6.44271	6.4101	0.0113473	0.0820623
GFOD1	0.0171035	5.05163	0.883613	0.347214	0.583058
MED25	0.0170998	6.9656	1.37526	0.240909	0.470024
OTULIN	0.0170879	6.27266	3.60107	0.0577423	0.207624
MTMR14	0.0170707	7.28295	4.19886	0.0404512	0.168637
FBXW5	0.0170577	7.90273	2.48022	0.115286	0.307707
TPRA1	0.0170347	5.48519	3.03392	0.0815407	0.252524
WIPI2	0.0170157	6.87987	4.60719	0.0318381	0.146712
EHMT1	0.0170156	6.23556	4.29155	0.0383023	0.162926
CMTM3	0.0170035	6.56099	3.81289	0.0508597	0.193376
RASSF2	0.0169987	9.3051	1.65312	0.198535	0.419822
EVI2B	0.0169947	7.47177	0.678941	0.409952	0.637942
VPS26B	0.0169898	6.42375	3.04844	0.0808146	0.250997
SP2	0.0169807	5.02224	2.18777	0.139111	0.342567
NCF1	0.0169805	9.90531	1.05649	0.304018	0.539831
SELENON	0.0169773	5.35002	1.53643	0.21515	0.440298
ZNF687	0.0169718	6.62634	2.2413	0.134368	0.335464
SLC20A1	0.0169451	6.42752	2.12454	0.144956	0.349941
NEK8	0.0169421	3.95483	1.98995	0.158346	0.36854
PRDM10	0.016937	3.79029	2.54334	0.11076	0.300485
TMEM205	0.0169335	5.90137	2.90132	0.0885069	0.264602
POLR2J3	0.0169212	4.32038	1.07327	0.300207	0.535855
AHCTF1	0.016921	5.39946	2.01462	0.15579	0.364434
DNAJB2	0.0168957	7.59733	0.599406	0.438805	0.662489
GRK2	0.0168888	9.96786	3.66172	0.055676	0.203614
ATP9B	0.0168873	5.19669	2.16624	0.141071	0.344719
SIRT2	0.0168785	5.60683	5.12399	0.0235973	0.125557
GIPC1	0.0168743	4.37247	0.784008	0.375918	0.608296
MIATNB	0.0168479	3.62197	2.11321	0.146032	0.351524
XPO7	0.0168296	6.19529	1.23485	0.266466	0.49844
EDC4	0.016806	6.54656	3.77066	0.0521592	0.195384
PGAM1	0.0167943	7.74976	3.45089	0.0632177	0.219726
TUBA1A	0.0167806	8.53883	1.41979	0.233438	0.462604
DPM2	0.0167779	6.30534	0.536505	0.463885	0.68383
WDR54	0.0167663	3.5508	0.856501	0.35472	0.58896
RFNG	0.0167553	5.60334	2.17829	0.13997	0.34351
SF1	0.0167498	8.30426	2.30025	0.129353	0.32823
GOLGA7B	0.0167466	4.34989	0.534117	0.464881	0.684896
WBP2	0.0167447	8.10247	1.23501	0.266434	0.49844
EIF3L	0.0167387	7.64897	1.70663	0.191423	0.410446
PPME1	0.0167382	4.37256	2.06889	0.150331	0.357047
ZBTB40	0.016736	5.80879	1.83558	0.17547	0.39109
ACIN1	0.0167241	8.03237	4.64024	0.0312306	0.145189
CUL7	0.0167134	4.85211	2.3611	0.124395	0.320653
WASH7P	0.0167091	6.26065	1.80422	0.179203	0.394804
RXRB	0.0167019	4.29032	1.88935	0.169276	0.383654
HARS1	0.0166961	5.59527	2.81059	0.0936441	0.272711
RASGRP2	0.0166761	8.84947	1.80376	0.179258	0.394804
ZNF408	0.0166747	4.62207	3.79321	0.051461	0.194218
CD3E	0.0166628	7.41105	0.745372	0.387946	0.619415
DUSP7	0.0166501	5.25489	1.11481	0.291038	0.526017
UBA52	0.016626	9.65052	1.14103	0.285436	0.519588
ASH1L	0.016622	6.28311	2.68123	0.101537	0.285389
GAK	0.0166199	7.57047	4.57557	0.032431	0.148373
TRMT10B	0.016619	3.75435	2.58049	0.108188	0.296017
ATP6V0C	0.0166082	7.92483	1.01154	0.314534	0.549813
USP35	0.0165906	4.48475	2.83864	0.0920221	0.270196
THYN1	0.0165784	4.3247	3.42196	0.0643345	0.221631
RAVER1	0.0165753	6.05801	1.06486	0.302109	0.538103
CCNJL	0.0165615	5.8507	0.367763	0.544226	0.749841
NOP2	0.0165379	5.20763	2.33293	0.126663	0.324682
R3HDM2	0.0165234	6.10394	3.32476	0.0682439	0.22833
LIN37	0.016449	4.71316	2.27858	0.131172	0.330895
WDR46	0.0164275	3.6508	1.21336	0.270669	0.503334
ARL17A	0.0164234	3.78407	0.619702	0.431158	0.656979
UBE2M	0.0163604	5.91949	2.5796	0.108249	0.296029
ZNF514	0.0163459	3.85409	1.18605	0.276128	0.50937
EVI5L	0.0163366	4.94809	2.11673	0.145698	0.35081
CLN3	0.0163354	6.15821	2.86102	0.0907501	0.267999
BAP1	0.0163081	7.26397	3.94887	0.046903	0.184023
GPR35	0.0162986	5.00867	0.710799	0.399179	0.627895
BAG1	0.0162938	8.56678	0.404454	0.524798	0.734159
SLC36A4	0.0162931	3.80185	0.886021	0.346558	0.582539
ZNF44	0.0162926	4.68897	2.35135	0.125175	0.322123
RREB1	0.0162871	5.2383	1.87917	0.170429	0.384747
FNBP1	0.0162818	7.38746	2.88109	0.0896253	0.265843
NAA40	0.0162779	4.64767	1.40736	0.235495	0.46498
TRIM35	0.0162751	5.01116	1.66966	0.196304	0.41722
PITPNC1	0.0162554	6.35807	1.66525	0.196895	0.418003
AGPAT2	0.0162335	6.47391	1.644	0.199777	0.421295
CYFIP1	0.0162332	4.52053	0.762657	0.382498	0.614146
PBXIP1	0.0162318	7.99459	1.4991	0.220811	0.447701
PKP4	0.0162305	3.43931	1.9124	0.166697	0.379311
NUDT14	0.016217	3.93514	1.08336	0.297946	0.53332
CLSTN3	0.0162128	5.21603	0.910022	0.340109	0.576556
AKT2	0.01619	7.895	3.57119	0.0587902	0.210183
AP2A1	0.0161875	7.72077	0.976966	0.322949	0.558892
SLC25A11	0.0161848	6.32037	3.25184	0.0713435	0.234263
PEAK3	0.0161805	5.31571	0.412375	0.520766	0.731113
TNFSF12	0.0161767	4.98188	1.342	0.246681	0.476637
RAB5B	0.0161668	5.56188	1.96969	0.160481	0.371535
THTPA	0.0161631	4.90387	2.15561	0.14205	0.34592
SLC35D2	0.0161571	4.25534	2.78072	0.0954051	0.275472
PIGT	0.0161558	5.75004	2.38832	0.122245	0.318411
DAB2	0.0161546	3.7297	0.933287	0.33401	0.569786
NBPF19	0.0161466	6.74087	1.6528	0.198578	0.419822
H4C14	0.0161442	4.46894	1.61876	0.203265	0.425144
PSKH1	0.0160921	5.67106	2.4238	0.119505	0.31358
EXOC7	0.0160846	7.97107	6.2526	0.0124011	0.0861632
POLA2	0.0160702	4.18375	2.70573	0.099988	0.282458
PDIA4	0.0160684	7.04257	0.819462	0.365338	0.59924
CAST	0.0160565	7.15453	1.70351	0.19183	0.410811
F8A3	0.0160498	4.03548	2.23698	0.134744	0.335766
GATA1	0.0160198	5.7329	0.227758	0.633191	0.805267
ANKRD27	0.0160112	5.12622	3.71907	0.0537945	0.198867
GRK5	0.0159906	5.57274	2.36771	0.123868	0.320014
ADCY4	0.0159865	3.72468	0.947564	0.33034	0.566464
SETD5	0.0159862	6.97641	2.65261	0.10338	0.288192
PHF13	0.0159822	3.67761	1.22769	0.267857	0.500329
ARHGAP21	0.0159727	3.66806	1.639	0.200462	0.422351
AREL1	0.0159688	6.51008	2.72947	0.0985117	0.280309
SNN	0.0159552	8.59835	0.870833	0.350725	0.58624
ABHD14B	0.0159401	5.34813	0.975721	0.323257	0.559046
HMBOX1	0.0159316	6.59659	2.88741	0.0892743	0.265773
ELP1	0.0159053	4.84158	2.53496	0.111349	0.30164
RPRD2	0.0158765	4.92261	2.43844	0.118394	0.311554
TNFRSF10B	0.0158637	6.20933	1.76147	0.184442	0.401097
SFPQ	0.0158634	7.81125	2.96356	0.0851604	0.258372
FPGS	0.0158419	5.96589	1.24437	0.26463	0.496531
MKNK2	0.0158403	9.11401	2.82319	0.0929116	0.271897
FCSK	0.0158363	5.07258	1.85487	0.173218	0.387925
PICK1	0.0158325	4.65378	2.1359	0.143886	0.348363
GCC1	0.0158275	5.78663	1.96656	0.160814	0.371569
SS18L1	0.0158263	4.05134	3.43708	0.0637482	0.220602
CAPS	0.0158163	4.65363	1.02471	0.311405	0.546831
PPP2R1A	0.0157914	7.18264	2.46841	0.116155	0.308562
AQP3	0.0157692	5.44484	0.680043	0.409572	0.637812
MLXIP	0.0157611	6.68009	1.37571	0.240832	0.469973
CD99_1	0.0157545	7.06375	1.49155	0.221977	0.448485
RASGRP4	0.0157526	7.90469	0.851586	0.356104	0.590406
ANK1	0.0157526	6.62743	0.144242	0.7041	0.846976
YBX3	0.0157514	9.3679	0.315252	0.574475	0.768145
CRY2	0.0157476	5.23421	1.80747	0.178812	0.394435
LINC00674	0.0157452	5.81692	2.97491	0.0845651	0.257329
NELFB	0.0157432	6.63135	2.88519	0.0893973	0.265843
HDAC6	0.0157383	6.00276	2.66243	0.102744	0.287279
ACD	0.0157368	4.74336	2.00254	0.157036	0.366509
CANT1	0.0157366	7.47529	1.86735	0.171779	0.386229
TBXAS1	0.0157358	7.89347	1.2122	0.270897	0.503556
TMCO4	0.0157357	4.85242	1.49705	0.221126	0.448143
EFHD2	0.0157297	10.0584	2.81719	0.0932597	0.272266
RRAGD	0.0157237	5.16651	0.83804	0.359958	0.593695
KMT5B	0.0157138	5.49604	4.21967	0.039958	0.167188
GAPDH	0.0157101	10.2654	1.98263	0.159114	0.369672
SMG1P1	0.0157046	4.30801	1.09355	0.295685	0.531079
RPAP1	0.0157046	4.18747	1.37728	0.240566	0.469851
TMEM120B	0.0156949	3.70935	1.02203	0.312038	0.547523
MGA	0.0156942	5.14987	2.37777	0.123073	0.319597
PSMC5	0.0156896	6.29296	3.98405	0.0459329	0.181977
ADGRE1	0.0156832	8.04934	0.345556	0.556639	0.757357
KAT7	0.0156694	5.81042	2.55591	0.109883	0.298898
KRI1	0.0156478	5.87955	1.45416	0.227862	0.454884
TERF2	0.0156478	4.47626	2.45792	0.116933	0.309302
MBD6	0.0156444	7.09725	1.08247	0.298145	0.533417
RTL8C	0.015644	4.10421	1.249	0.263743	0.495562
ZC3H4	0.0156397	5.87376	2.3813	0.122796	0.319288
TUBB1	0.0156372	6.51653	0.446099	0.504193	0.717659
PYGB	0.0156141	6.57882	1.52039	0.21756	0.44365
STAT4	0.015614	4.5613	0.743719	0.388472	0.619952
SNPH	0.0155936	4.10202	0.529438	0.466843	0.686797
APOBEC3C	0.0155921	6.23066	1.48573	0.22288	0.449224
PIP4K2B	0.015592	5.12317	2.12273	0.145128	0.349941
TRIM74	0.0155802	5.34336	0.759686	0.383427	0.614779
TADA2B	0.0155651	6.46126	3.37113	0.0663484	0.225198
NAT10	0.0155625	5.31855	1.41397	0.234399	0.463692
BCR	0.0155533	6.68622	1.79979	0.179738	0.395104
TARS2	0.0155522	4.43405	2.2564	0.133063	0.333927
SUFU	0.0155498	4.73609	1.63018	0.201678	0.423642
ACSL6	0.0155357	3.87557	0.355419	0.551061	0.75327
GTF3C5	0.0155314	6.2343	3.55489	0.0593702	0.211168
ARFGAP2	0.0155158	7.18091	3.65429	0.055925	0.204107
EYA3	0.0155121	5.56198	1.35715	0.244033	0.473673
EHD3	0.0154876	4.33689	0.713712	0.398214	0.627021
SPI1	0.0154833	9.73306	1.36725	0.242285	0.471442
CDC37	0.015464	7.43178	3.79374	0.0514447	0.194218
GAB2	0.0154414	7.70796	0.72099	0.395819	0.625844
QARS1	0.0154259	7.039	1.36346	0.242938	0.47218
PKN1	0.0154245	8.85587	2.02318	0.154915	0.362895
MBP	0.0154209	7.72136	2.26089	0.132678	0.333324
TANGO2	0.0154205	7.34717	1.49587	0.221309	0.448264
SYK	0.0154012	8.48601	2.07608	0.149624	0.356441
SEC61A1	0.0153955	7.77372	2.49987	0.113856	0.305285
KLF2	0.0153461	9.02464	1.15513	0.282478	0.516633
SNX27	0.0153456	6.94089	1.05859	0.303537	0.539707
NF2	0.0153366	5.43819	1.81547	0.177853	0.393543
LONP1	0.0153352	5.65896	2.29718	0.129609	0.328754
TARP	0.0153286	4.96987	0.463886	0.495813	0.711889
ZNF212	0.0153155	4.08749	2.0539	0.151817	0.358591
ZNF671	0.0152992	4.4014	1.45236	0.228149	0.45526
USP11	0.0152927	5.14238	1.18748	0.275839	0.509042
WDR82	0.0152884	7.38665	3.33749	0.0677177	0.227331
LOC105373780	0.0152828	3.61772	0.826481	0.363292	0.597055
ARL6IP4	0.0152784	6.59438	1.84398	0.174485	0.389649
SGSM3	0.0152587	6.77213	2.1956	0.138405	0.341561
VAV2	0.0152558	4.98026	0.805108	0.369571	0.603459
IDH2	0.0152537	6.94342	1.16434	0.280567	0.514898
HK3	0.0152352	10.0167	0.572184	0.449392	0.672518
ARSD	0.0152331	4.67157	0.804407	0.369779	0.603494
SFSWAP	0.015231	5.80316	4.78571	0.0286969	0.139175
WDR59	0.0152252	5.49025	1.9731	0.160119	0.371067
CEP78	0.015214	4.32341	0.884015	0.347104	0.58305
SIN3A	0.0152038	5.66822	0.940732	0.33209	0.567983
PLEKHG2	0.0151957	5.71065	1.54902	0.21328	0.43842
CCS	0.0151818	5.52441	1.75361	0.185423	0.402268
FAXDC2	0.0151792	5.42946	0.196231	0.65778	0.821221
SLC7A6OS	0.0151625	5.4637	2.52873	0.11179	0.302345
SLC4A1	0.0151623	9.48397	0.145134	0.70323	0.846506
GGT7	0.0151464	4.41606	0.639914	0.423742	0.650812
NCOA5	0.0151442	5.39266	2.4026	0.121134	0.316772
APPL2	0.0151412	5.14221	1.85696	0.172976	0.387784
TSNARE1	0.015129	5.11517	0.99947	0.317439	0.553519
ACO2	0.0151211	6.40173	1.90288	0.167756	0.380991
TNFAIP1	0.015114	4.72516	2.83614	0.0921656	0.270531
SLC25A44	0.015113	7.13523	1.18621	0.276095	0.50937
CD180	0.0151115	5.08253	0.630111	0.427315	0.653937
U2AF2	0.0151112	7.46982	3.51284	0.0608949	0.214519
LMF2	0.0150805	7.41457	1.8146	0.177957	0.393583
PRDM2	0.0150797	6.2608	3.1157	0.0775411	0.245365
KPNA1	0.015074	5.83798	1.68665	0.194043	0.413846
FBXW7	0.015074	5.42932	1.61938	0.203178	0.425058
ZNF398	0.015064	4.27495	2.29488	0.129801	0.329004
EIF2B5	0.0150629	5.53986	3.26515	0.0707665	0.233061
PHF20	0.0150458	5.76373	3.17244	0.0748906	0.240449
NCOA6	0.0150182	5.25182	1.74489	0.18652	0.403874
GLYR1	0.0149833	7.17568	4.11515	0.0425008	0.173567
GPN2	0.0149812	5.16702	2.82261	0.0929451	0.271897
ACAA1	0.0149808	7.71436	2.22128	0.13612	0.338005
GLI4	0.0149694	4.04539	0.777508	0.377904	0.610175
CROCCP2	0.0149688	5.7483	0.981304	0.321877	0.557561
FRMD8	0.0149505	6.15767	3.08637	0.0789505	0.247672
TUT1	0.0149426	4.8338	1.61559	0.203708	0.425875
SIK3	0.0149381	6.5376	1.86139	0.172465	0.387016
ZNF337	0.0149194	5.21357	1.2626	0.26116	0.492115
ANXA4	0.0149113	5.40175	1.48955	0.222287	0.448684
PDPR2P	0.014903	3.75689	1.35018	0.245246	0.475061
PADI2	0.0149027	8.34181	0.430233	0.511875	0.724336
SYMPK	0.0149027	6.62929	2.27211	0.13172	0.332006
TM9SF1	0.0148962	4.8275	3.37627	0.0661417	0.225198
HVCN1	0.0148729	5.46969	0.811795	0.36759	0.601831
SF3B3	0.0148712	6.24659	1.59165	0.207091	0.430698
CXXC1	0.0148685	6.75804	2.66299	0.102708	0.287279
ABI3	0.0148667	6.62774	0.657728	0.417363	0.645083
BRD2	0.0148641	6.34379	2.28371	0.130739	0.329984
CTBP2	0.0148458	6.09354	1.08992	0.29649	0.531497
S100A4	0.0148189	8.97496	1.46533	0.226084	0.453301
SCML4	0.014811	5.63701	0.91959	0.337583	0.574283
CSTB	0.0148042	6.40644	0.948657	0.330061	0.566303
PINK1	0.0147915	7.71668	0.427705	0.513117	0.725314
ASNSD1	0.0147846	4.54909	1.20993	0.271347	0.503984
PLD3	0.0147709	6.28252	1.03757	0.308388	0.544336
GPATCH8	0.0147657	6.01045	3.51912	0.0606646	0.214035
RECQL5	0.014761	5.09935	2.32873	0.127006	0.325034
FAM156B	0.0147592	5.22816	3.24866	0.0714817	0.234354
IL2RB	0.0147562	6.10816	0.51546	0.472785	0.69266
RAD23B	0.0147528	6.29469	1.62215	0.202793	0.424541
RNF144A	0.0147465	4.94967	0.703692	0.401546	0.630111
LSM14A	0.0147287	5.77481	2.97643	0.0844856	0.257172
SREBF2	0.014718	7.16162	1.38987	0.238427	0.467278
JPT1	0.0147142	6.78191	1.45027	0.228484	0.455731
SHKBP1	0.0146994	9.07771	1.53089	0.215978	0.441404
NBPF10	0.0146952	5.98449	1.88906	0.169308	0.383654
RNASE6	0.0146919	4.31985	0.509646	0.475292	0.694785
IQCE	0.0146851	5.30867	1.32765	0.249224	0.480099
RAB1B	0.0146702	8.29829	3.02857	0.0818099	0.253214
SOX12	0.0146697	3.84677	0.453837	0.500518	0.715304
PTMS	0.0146664	5.99222	0.406856	0.523569	0.733381
CAD	0.014654	5.54117	1.37395	0.241134	0.470362
TRAPPC12	0.0146514	5.98112	2.72736	0.0986421	0.28042
DCAF15	0.0146333	5.49373	1.23751	0.265952	0.49778
YWHAB	0.0146295	8.73319	2.5314	0.111601	0.302145
GPSM3	0.0146248	7.45315	1.30434	0.253422	0.48365
RBM28	0.0146157	4.5311	1.98754	0.158599	0.368848
IL17RA	0.0145904	9.42159	0.698626	0.403246	0.632132
AAK1	0.0145873	5.80722	1.25676	0.262266	0.493592
GRB10	0.0145824	4.49926	0.219988	0.639049	0.808862
CD96	0.0145755	5.74317	0.629689	0.427469	0.653956
GCDH	0.014574	5.20291	1.49304	0.221746	0.448348
TNFAIP8L1	0.0145663	4.71312	0.975218	0.323382	0.559046
NBPF8	0.014566	5.75616	0.73437	0.39147	0.622041
LPXN	0.0145575	5.80632	1.76141	0.184449	0.401097
GSS	0.0145565	4.68815	2.00946	0.156321	0.365398
PMPCA	0.0145481	5.55414	1.90295	0.167748	0.380991
RHOC	0.0145368	6.74878	0.516161	0.472484	0.69244
NFE2	0.0145149	9.16866	0.514369	0.473254	0.693127
MAML1	0.0145059	5.93173	2.51129	0.113033	0.304166
ATG4B	0.0144853	6.68737	3.55541	0.0593515	0.211168
FAM217B	0.014477	4.82043	1.13556	0.286593	0.521155
GATD3A	0.0144689	5.92268	1.64867	0.19914	0.420644
MATK	0.0144579	5.63755	0.429751	0.512111	0.724422
THBS3	0.0144553	5.20166	1.73896	0.187271	0.404844
ITPK1	0.0144515	7.31701	1.24143	0.265195	0.496922
SIRPB1	0.0144485	7.72843	0.576574	0.447658	0.671219
LTO1	0.0144348	4.62495	2.255	0.133184	0.333956
CD4	0.0144165	7.13998	0.738935	0.390002	0.62078
DCTN2	0.0144018	6.30511	3.58525	0.0582947	0.208876
CALM1	0.0143788	8.24771	4.15731	0.0414551	0.171119
RPS6KA4	0.0143772	6.43028	1.21607	0.270134	0.502993
TRABD	0.01437	7.67847	1.65353	0.198479	0.419821
NBPF20	0.0143675	4.15398	1.41268	0.234613	0.463834
SBNO1	0.014367	6.20986	2.8611	0.0907455	0.267999
BCL2L2	0.01436	3.43598	1.52881	0.216292	0.441946
RN7SK	0.0143533	8.14628	1.26872	0.260008	0.49063
SETD1A	0.0143391	5.05886	1.42598	0.232422	0.461287
ALDH16A1	0.014339	6.24636	0.928845	0.335163	0.571012
ADGRE2	0.0143362	7.78083	0.741468	0.389191	0.619972
ALMS1	0.014327	3.70136	0.784984	0.375621	0.608296
PGP	0.0143262	5.24019	1.53833	0.214866	0.440298
CNOT11	0.0143159	5.16895	3.08264	0.0791321	0.247833
RCOR3	0.0143102	4.92664	2.75936	0.0966872	0.277606
GNB2	0.0143028	9.3223	1.4759	0.224417	0.451335
TRIR	0.0142907	7.60547	2.26491	0.132334	0.332733
PRMT2	0.0142669	8.05568	2.56706	0.10911	0.297235
NCF2	0.0142587	9.86158	1.08078	0.298523	0.533916
ZNF319	0.0142538	5.96573	0.894066	0.344378	0.580649
RPS6KB2	0.0142512	6.80682	2.03764	0.153448	0.360666
MON1B	0.014248	6.87616	2.81261	0.093526	0.272611
TNPO3	0.0142349	6.14268	1.64214	0.200033	0.421576
AP4M1	0.0142162	3.95328	1.38723	0.238873	0.467575
NAGPA	0.0142126	4.63181	1.68232	0.194617	0.41488
PITRM1	0.0142049	5.06494	2.04656	0.152551	0.359322
COG4	0.0141939	6.12416	2.09345	0.147932	0.353771
TNFRSF25	0.0141886	6.11593	0.460695	0.497299	0.713137
GTF2F1	0.0141802	5.8988	2.22524	0.135771	0.337361
SEC63	0.0141729	4.95034	2.04071	0.153138	0.360226
ANO10	0.0141722	4.62175	0.772549	0.37943	0.611887
EXOSC10	0.014137	5.20566	2.03578	0.153635	0.360861
S100A10	0.0141308	7.17427	1.53799	0.214917	0.440298
NBPF25P	0.0141278	3.96154	0.966501	0.325554	0.561686
TPGS2	0.014106	5.86005	0.850958	0.356281	0.590594
CMIP	0.0140951	6.91232	0.789778	0.374167	0.606695
HK1	0.0140829	8.00539	0.616984	0.43217	0.657868
ENOSF1	0.0140611	4.14769	0.601811	0.437888	0.66143
TMEM86B	0.0140567	5.16816	0.351175	0.553449	0.755704
LOC729218	0.0140482	4.36882	0.657669	0.417384	0.645083
B4GALT3	0.0140401	6.19739	1.15319	0.282883	0.517168
WWP2	0.0140275	7.30165	1.7675	0.183692	0.400308
MEMO1	0.0140263	5.2523	2.30633	0.128848	0.327727
ARFRP1	0.014015	6.105	1.70737	0.191327	0.410337
MLLT6	0.0140082	8.00068	0.985104	0.320942	0.556465
ZAP70	0.0140081	8.25688	0.611446	0.434244	0.658845
ASXL1	0.014004	6.67401	1.28288	0.257365	0.48796
AMMECR1L	0.0139957	4.55489	2.96994	0.0848249	0.257533
S100A11	0.0139931	8.55041	0.602484	0.437632	0.66143
AGO3	0.0139873	4.85301	2.47821	0.115433	0.307722
ARHGEF10L	0.0139835	5.2702	0.32467	0.568815	0.765019
FZR1	0.0139715	6.6325	1.29406	0.255302	0.485147
VGLL4	0.0139596	4.88768	2.66629	0.102495	0.286942
KLHDC8B	0.0139479	4.51878	0.374389	0.540621	0.747184
ILF3	0.0139458	7.88109	1.34069	0.246912	0.476982
FOCAD	0.0139436	3.9174	1.58124	0.208582	0.432823
SLC35C1	0.0139387	4.94134	1.35686	0.244082	0.473673
RPA1	0.0139385	5.91578	1.24313	0.264868	0.496763
NELFCD	0.013935	5.49993	1.68666	0.194042	0.413846
MAST2	0.013934	4.3913	1.77576	0.182671	0.398929
SND1	0.0139211	7.34783	1.14334	0.284949	0.519287
ADCY9	0.0139192	3.5356	0.923719	0.3365	0.572972
HSDL2	0.0139151	5.70949	0.899988	0.342785	0.579369
NSMF	0.0139064	6.11086	0.688773	0.406582	0.63509
SH3BP5-AS1	0.0138978	4.38103	0.814949	0.366661	0.600982
INPP5E	0.0138863	4.29274	1.42043	0.233333	0.46251
SIRT3	0.0138826	4.19608	1.24796	0.263943	0.495836
ULK2	0.0138646	3.8348	0.768286	0.380748	0.613039
NFATC2	0.0138565	5.20967	0.762694	0.382487	0.614146
PPM1G	0.0138538	6.23458	2.1346	0.144008	0.348565
PIGV	0.013834	4.13009	1.2225	0.268871	0.501512
ARMH3	0.0138281	5.11752	3.10429	0.0780861	0.246243
RBM42	0.0138258	6.36549	2.0205	0.155188	0.363302
MTHFR	0.0138153	6.58115	1.86392	0.172173	0.386821
SPSB3	0.0138092	7.19871	1.09257	0.295903	0.531263
IFT27	0.0137817	4.29477	1.51604	0.21822	0.444701
BCL2L1	0.013779	9.5293	0.188083	0.664517	0.824277
CSRP1	0.0137787	6.62436	1.92061	0.16579	0.37782
FTO	0.0137769	3.83078	1.10282	0.293647	0.529278
FAM117A	0.0137684	6.67682	0.629309	0.427609	0.654061
ZMIZ1	0.0137633	6.09229	0.86504	0.352332	0.586795
ADAP1	0.0137631	7.58496	1.41358	0.234464	0.463692
BLOC1S3	0.01375	4.93823	1.81657	0.177723	0.393349
MFSD5	0.013736	5.06167	1.51071	0.219031	0.445761
SH2D3A	0.0137302	4.67139	0.436943	0.508602	0.721924
NMT1	0.0137125	6.9111	2.15179	0.142403	0.346504
AOC3	0.0137013	3.65952	0.413427	0.520235	0.731085
APEH	0.0136879	6.73668	1.91669	0.166222	0.37845
PARP6	0.0136704	5.77414	2.04551	0.152656	0.359477
CTSZ	0.0136686	8.36038	0.926198	0.335853	0.571975
MHENCR	0.0136669	4.44775	0.482131	0.487459	0.705512
EP300	0.01366	6.91904	1.22278	0.268816	0.50151
CCNL2	0.0136529	7.39191	2.25888	0.13285	0.333666
NEIL1	0.0136496	4.25352	0.47065	0.492688	0.709258
PIP4K2C	0.0136495	5.12064	2.30125	0.12927	0.328166
REEP5	0.0136364	6.70753	1.68678	0.194026	0.413846
U2AF1L4	0.0136309	5.07931	0.990506	0.319619	0.555373
MCM5	0.013624	5.97657	0.930808	0.334653	0.570354
CFL1	0.0135861	9.47351	2.74491	0.0975645	0.278716
ANAPC15	0.0135705	4.93254	1.69171	0.193375	0.41319
BAD	0.0135678	5.3472	1.20287	0.272748	0.505943
PEA15	0.0135508	6.45128	1.09729	0.294861	0.530012
TNIK	0.0135477	4.92789	0.596081	0.440077	0.664084
TUBGCP2	0.0135163	6.37705	1.41842	0.233664	0.462852
EIF4EBP2	0.0135084	7.6005	2.76893	0.0961104	0.276727
RHPN1	0.0135081	5.0663	0.296104	0.586335	0.775351
LAT	0.0135066	6.99394	0.49597	0.481276	0.700419
VPS28	0.0135001	6.28999	1.16803	0.279806	0.5141
KYAT1	0.0134934	3.47019	1.14029	0.285592	0.519745
ATM	0.0134815	7.30014	1.26973	0.259817	0.490386
RELB	0.0134704	7.2855	0.567927	0.451084	0.673625
KIAA0232	0.0134704	6.01637	1.14326	0.284965	0.519287
PXMP4	0.0134648	3.45737	0.782514	0.376373	0.608664
DROSHA	0.0134629	4.31393	1.52357	0.21708	0.443065
NEDD9	0.0134503	6.47659	0.800823	0.370847	0.604614
ZNF384	0.0134443	6.036	4.97724	0.0256829	0.13047
DAGLB	0.0134266	5.24583	1.68112	0.194776	0.415025
ENDOG	0.0134222	3.67257	0.944866	0.33103	0.567224
CTNS	0.0133956	4.3698	1.39504	0.237557	0.467038
CHD8	0.0133904	6.85394	2.02904	0.154319	0.362004
BHLHE40	0.0133764	5.82889	0.357156	0.55009	0.752694
PLEKHM1	0.0133687	6.31156	1.75072	0.185786	0.402864
SERPINB6	0.0133634	5.9871	1.02489	0.311363	0.546831
CHD2	0.0133624	7.62483	1.01455	0.313816	0.548864
CTNNA1	0.0133575	6.19667	0.52408	0.469106	0.689136
MALAT1	0.013354	12.1643	1.5036	0.220118	0.446558
MPST	0.0133476	5.32911	0.977392	0.322844	0.558826
VRK3	0.0133397	6.13546	3.08557	0.0789898	0.247672
CSF1	0.013317	4.73972	0.30895	0.578325	0.770291
DDOST	0.0133139	7.36363	1.70569	0.191545	0.410521
NUDT18	0.0133044	5.22837	1.12568	0.2887	0.523745
FCHSD2	0.0133024	5.30685	2.38651	0.122387	0.3186
SMOX	0.0132963	5.48697	0.267834	0.604788	0.786755
TAL1	0.013294	5.52649	0.169616	0.680453	0.833254
KLC2	0.013287	4.16971	0.792523	0.373338	0.606054
LIMS1	0.013286	6.91025	2.14504	0.143031	0.347474
RIC8B	0.0132792	3.75155	1.37871	0.240322	0.469474
QRICH1	0.0132718	5.96365	1.97606	0.159806	0.370768
ANAPC7	0.0132692	5.12963	3.31999	0.0684421	0.228596
PWWP2A	0.0132556	4.32747	2.30009	0.129366	0.32823
MCM3AP	0.0132515	6.84411	2.7153	0.09939	0.28159
TMEM131L	0.0132512	6.62976	1.62615	0.202237	0.424087
RNF10	0.0132457	9.46307	0.390468	0.532054	0.740371
SCPEP1	0.0132304	7.01431	0.998989	0.317555	0.553617
TTC12	0.0132235	3.67513	0.414534	0.519677	0.73066
LINC00324	0.01322	4.2057	1.11805	0.290338	0.525372
IKBKG	0.0132146	6.39343	2.31779	0.127901	0.326313
RSF1	0.0131918	5.65311	1.81507	0.177901	0.393554
ARHGAP19	0.0131879	5.1446	1.10001	0.294264	0.529507
ALOX5AP	0.0131694	8.44312	0.253819	0.614399	0.793426
ATG13	0.0131675	6.64844	3.18427	0.0743503	0.239802
LOC105371224	0.0131553	4.37371	0.460342	0.497464	0.713153
BTBD7	0.0131322	4.00676	2.17268	0.140481	0.344121
AACS	0.0131207	3.88493	1.16205	0.281041	0.515233
SKAP1	0.0131136	5.32039	0.486202	0.485626	0.703917
SEC22C	0.0131071	4.93847	1.97347	0.16008	0.371067
ZSWIM8	0.0131043	7.83352	1.23504	0.266429	0.49844
NMT2	0.0130889	3.58666	0.471864	0.492131	0.708962
SMIM3	0.0130553	4.69528	0.805368	0.369493	0.603459
PMF1	0.0130432	4.5715	0.716422	0.39732	0.626148
DNASE1L1	0.0130329	6.17209	0.871041	0.350667	0.58624
RNF141	0.0130299	6.08617	0.770372	0.380102	0.612435
SLC2A1	0.0130255	6.02008	0.254367	0.614017	0.793155
LRCH3	0.0130171	5.34415	2.40732	0.120769	0.316267
MBD1	0.01301	6.84785	3.56187	0.0591211	0.210709
DIS3L2	0.0130096	4.51359	1.16568	0.280291	0.51478
CBLL1	0.0130079	4.40756	1.98332	0.159041	0.369672
SPOCK2	0.0129887	7.80756	0.424028	0.514934	0.727133
LOC100129917	0.0129854	4.25657	0.760928	0.383038	0.614691
CCDC115	0.0129767	5.38868	1.3097	0.252449	0.483117
IRF9	0.0129689	7.61153	1.07689	0.299395	0.53483
RABIF	0.0129673	4.51231	3.30391	0.0691153	0.22976
EOLA2	0.0129129	4.86382	2.0082	0.156451	0.365588
FARSA	0.0128902	5.86675	1.3432	0.24647	0.47663
ST3GAL4	0.0128893	6.17778	0.276011	0.599328	0.782881
ZBTB42	0.0128639	3.56858	0.579384	0.446554	0.670502
CCDC125	0.0128634	3.82788	0.749903	0.386507	0.618209
GSPT1	0.0128617	7.98129	0.21954	0.639391	0.809016
JAZF1	0.0128594	5.13794	0.51556	0.472742	0.69266
KAT2B	0.0128067	6.02759	1.04861	0.305827	0.541373
DCUN1D2	0.0127949	4.30882	1.72818	0.188644	0.406382
NMRK1	0.0127835	5.65112	1.12524	0.288793	0.523811
FAM98A	0.0127794	3.65627	1.02788	0.310656	0.546558
HNRNPA3	0.0127768	7.34661	2.30407	0.129035	0.327932
ATF7	0.0127541	5.18825	1.80206	0.179464	0.394804
ADAM15	0.0127339	6.47244	0.647598	0.420973	0.648094
ST6GALNAC2	0.0126873	5.27166	0.302234	0.582485	0.77273
CREBBP	0.0126869	7.21054	0.784244	0.375846	0.608296
NINJ1	0.0126855	8.13145	0.372623	0.541578	0.747747
SLC27A4	0.0126844	4.77384	1.03093	0.30994	0.546237
ZDHHC3	0.012683	7.0358	1.49483	0.221468	0.448343
PPARD	0.0126803	5.56085	1.56674	0.210681	0.435194
PTPN4	0.0126761	4.63874	0.624153	0.429508	0.655768
SMARCC1	0.0126715	6.11299	1.42244	0.233003	0.462139
SLC12A9	0.0126623	8.77453	0.540587	0.46219	0.682569
TKFC	0.0126574	4.79708	0.878119	0.348717	0.584428
FANCD2	0.0126553	3.916	1.26205	0.261263	0.492208
FAM89B	0.0126478	7.02878	0.866557	0.35191	0.586624
PF4	0.0126454	5.74547	0.196592	0.657486	0.821077
SRXN1	0.0126423	6.36863	0.502407	0.478444	0.697621
SLC16A3	0.0126395	8.75762	0.660021	0.416552	0.644215
SRP68	0.0126369	5.84032	1.76416	0.184107	0.400851
ZKSCAN1	0.0126349	6.13634	1.48478	0.223028	0.449425
SIGLEC5	0.0126238	7.74045	0.332789	0.564021	0.762799
RNF214	0.0126218	3.65552	1.9904	0.158299	0.368524
MRPL20-AS1	0.0126121	4.76057	1.40514	0.235864	0.464993
KCTD13	0.0126069	4.99572	2.15692	0.141929	0.34592
RAC1	0.0125691	7.62806	1.96824	0.160635	0.371569
PCYT1A	0.0125687	6.97249	1.46453	0.22621	0.453356
GPR137B	0.0125581	4.16322	0.445613	0.504426	0.717879
CHD6	0.0125542	4.76991	0.865345	0.352247	0.58676
G6PC3	0.0125504	4.13723	0.833479	0.361268	0.594897
UBAP1	0.0125441	7.23505	0.793036	0.373184	0.606054
TSC22D4	0.012543	8.62114	1.2655	0.260612	0.491484
ENC1	0.0125377	4.10761	0.277789	0.598154	0.781992
KLHL20	0.0125235	3.43069	2.39785	0.121502	0.317285
STAG3L2	0.0125132	4.38157	0.710352	0.399327	0.62802
EPOR	0.0125066	4.30667	0.519793	0.47093	0.691043
GLTP	0.0125048	6.24237	2.16636	0.141059	0.344719
PARP1	0.0125028	6.66878	0.813397	0.367118	0.601516
PPP6R2	0.0125007	6.90544	3.67313	0.0552963	0.202467
VIM-AS1	0.0124995	5.01716	0.883293	0.347301	0.583058
CRTC2	0.0124992	6.57462	1.60816	0.20475	0.427238
FBXO44	0.0124965	5.39197	0.882493	0.34752	0.583212
COPA	0.0124908	7.7475	1.30121	0.253992	0.484169
ATRX	0.0124907	6.28804	1.34901	0.245451	0.475257
CD6	0.0124888	7.3793	0.296565	0.586044	0.775276
COX19	0.0124758	5.50723	1.27994	0.257909	0.488479
PWP2	0.0124724	4.6836	1.09058	0.296344	0.531497
CD36	0.0124617	6.45042	0.120419	0.728581	0.859969
SMAD2	0.0124585	6.18803	3.10318	0.0781395	0.246274
RALBP1	0.0124367	7.43464	0.716897	0.397163	0.626009
TMCC1	0.0124363	5.19787	0.810982	0.36783	0.601934
CDK2AP1	0.0124343	4.62565	1.12438	0.288977	0.524042
MACO1	0.0124326	4.05743	0.820495	0.365036	0.598851
RALGDS	0.0124313	6.77498	0.450618	0.502042	0.716189
UBL7	0.012431	4.99222	0.767361	0.381035	0.613079
NDUFV3	0.0124294	5.06856	2.22611	0.135695	0.337361
REST	0.0124171	4.92116	1.70568	0.191547	0.410521
TSEN34	0.0124144	4.60524	0.495094	0.481664	0.700871
POLR2E	0.0124102	6.65067	1.76407	0.184117	0.400851
MAP3K14	0.0123911	5.93157	0.961326	0.326853	0.563107
NAA10	0.0123902	5.88107	1.80212	0.179457	0.394804
MINDY2	0.0123799	4.79967	0.907599	0.340752	0.577328
ZFP36L1	0.0123799	8.47835	0.384022	0.535458	0.742513
SETBP1	0.0123762	4.34899	0.536673	0.463815	0.68383
ACADVL	0.0123717	8.48231	2.35334	0.125015	0.321983
DNAJC17	0.0123635	4.51125	1.46612	0.225959	0.453148
MEPCE	0.01235	6.10709	1.44135	0.229922	0.458201
NUP98	0.0123481	7.02655	0.76663	0.381262	0.613122
CAPG	0.012338	8.1343	0.809485	0.368273	0.602336
CSNK1D	0.0123283	8.32303	1.01721	0.313181	0.548262
SCRN2	0.0123179	4.84585	0.50701	0.476436	0.695724
GNB1	0.0123116	8.56373	1.81701	0.17767	0.393327
RHOG	0.0123054	8.6488	0.880394	0.348094	0.583963
RASA3	0.012303	6.42759	0.576411	0.447723	0.671219
RBL2	0.0122965	7.1894	1.49572	0.221332	0.448264
NCBP2	0.0122855	4.86178	1.78635	0.181372	0.396939
ATPAF2	0.0122731	4.39641	1.506	0.21975	0.446558
SCAF4	0.0122683	4.46474	1.47427	0.224674	0.451572
TTF1	0.0122655	4.45636	1.8546	0.173249	0.387925
LINC00963	0.0122582	4.65486	0.779954	0.377155	0.609393
TRIM68	0.0122521	3.4822	1.00064	0.317155	0.553233
VENTX	0.01225	3.53767	0.324071	0.569172	0.765185
STX6	0.0122492	5.89903	1.92604	0.165192	0.377209
COPS6	0.0122447	5.80915	2.00535	0.156745	0.365923
TNFRSF14-AS1	0.0122285	4.32061	0.707602	0.400241	0.628883
FAM156A	0.0122055	5.24878	2.041	0.153109	0.360226
SPIB	0.0121946	5.82032	0.281137	0.595957	0.781032
PLB1	0.0121939	5.56508	0.139288	0.70899	0.84972
AAAS	0.0121917	5.15251	1.78253	0.181839	0.397866
DDX24	0.012179	5.84136	0.616193	0.432465	0.657991
TNFAIP8L2	0.0121731	6.5002	0.521269	0.470301	0.69034
RNF157	0.0121636	5.32961	0.316248	0.573871	0.767715
CAMKK1	0.0121568	5.78424	0.539808	0.462512	0.682827
HERC2P2	0.0121562	4.49844	0.23125	0.630599	0.803747
PTPN22	0.0121552	4.99456	0.621239	0.430587	0.65668
SNHG32	0.0121397	4.88099	0.279519	0.597017	0.781409
GBA	0.0121322	5.76057	0.602599	0.437588	0.66143
ITGB5	0.0121264	4.4153	0.265545	0.606336	0.788224
WASH3P	0.0121206	5.47077	0.967385	0.325333	0.561645
YJU2B	0.0121082	5.87373	1.49102	0.222058	0.448517
RPL36A	0.0121024	4.3883	0.397168	0.528555	0.737514
DYM	0.0121004	5.35612	2.5244	0.112097	0.302775
HDAC1	0.0120998	6.97539	2.17778	0.140016	0.34351
USF2	0.0120973	8.02645	2.41828	0.119926	0.314329
RASSF5	0.0120971	8.72451	1.87592	0.170798	0.384912
SLC35E2B	0.0120907	7.01528	1.66862	0.196443	0.417322
RIC8A	0.0120861	7.08986	3.30943	0.0688833	0.229398
VAMP2	0.0120738	6.61187	1.37675	0.240655	0.469926
MIB2	0.0120691	6.1977	1.21344	0.270651	0.503334
PPM1M	0.0120583	7.88503	1.16364	0.280712	0.514936
CD3G	0.0120577	5.36854	0.387729	0.533496	0.741102
USP34	0.0120321	6.56178	0.941299	0.331944	0.567945
SARS1	0.012022	6.73864	1.67952	0.194989	0.415287
SEMA4F	0.0120216	3.52297	0.563734	0.45276	0.675142
DTX3	0.0120204	3.71625	0.376165	0.539663	0.746109
P3H1	0.0120066	5.21913	1.30412	0.253463	0.48365
GTF3C2	0.011999	5.56136	1.97594	0.159818	0.370768
MGAT4B	0.0119981	5.74169	1.07818	0.299106	0.534719
HS1BP3	0.0119941	6.02701	1.67155	0.196052	0.41678
PRKCB	0.0119925	8.66672	2.12315	0.145088	0.349941
SUMF2	0.0119582	6.47485	0.759026	0.383633	0.614896
TTC17	0.0119531	5.89565	2.33337	0.126628	0.324682
SLC35E3	0.0119446	4.32156	0.578002	0.447096	0.671046
XAB2	0.011944	6.31288	1.28578	0.256826	0.487139
LONP2	0.0119434	5.9261	2.97917	0.0843426	0.256992
CEACAM21	0.0119376	4.47279	0.581808	0.445604	0.669898
ABCA5	0.0119371	3.67173	0.366633	0.544845	0.749896
FEM1A	0.0119359	6.09214	1.74569	0.18642	0.403858
STK4	0.0119263	8.24793	1.82394	0.176845	0.392538
SREBF1	0.0119175	5.91727	0.545545	0.460144	0.681273
RETREG2	0.0119089	7.86219	1.33441	0.248023	0.47843
PRDX5	0.0118944	7.83586	0.795042	0.37258	0.605829
RPN2	0.0118909	6.58775	0.705839	0.400829	0.629307
DDX51	0.0118885	4.35784	0.633913	0.425924	0.6527
XXYLT1	0.01188	3.65296	0.941306	0.331942	0.567945
OXA1L	0.0118677	6.59703	1.56372	0.211122	0.435637
LRRC14	0.0118648	5.53612	0.936752	0.333115	0.56868
UCP2	0.0118591	8.18228	0.669109	0.413362	0.640357
LOC107984360	0.0118591	4.81846	0.138996	0.709281	0.84972
DOT1L	0.0118557	6.24752	0.721566	0.395631	0.625844
CIZ1	0.0118543	6.58547	0.884008	0.347106	0.58305
ZNF341	0.0118501	4.03906	0.888502	0.345884	0.582165
ZNF513	0.0118376	5.4268	1.62654	0.202183	0.424087
NDOR1	0.0118369	6.64512	1.54527	0.213835	0.43892
STARD3	0.0118312	7.1265	2.24253	0.134262	0.335345
GATD1	0.0118267	5.73604	0.702372	0.401988	0.630589
KPNA6	0.0117503	6.47024	2.06988	0.150234	0.357047
HLA-C	0.0117489	9.25137	0.0282674	0.866482	0.936586
EIF4G2	0.0117474	8.96811	1.62725	0.202084	0.424023
RASSF3	0.0117462	7.68342	0.870166	0.350909	0.586335
KLRD1	0.0117422	5.44893	0.25772	0.611691	0.791372
BBLN	0.0117384	6.14586	0.610059	0.434766	0.659345
INTS9	0.0117347	4.19217	1.67753	0.195252	0.415657
DMAP1	0.0117302	5.15015	1.82188	0.17709	0.392704
CHAF1A	0.0117216	4.69621	0.718615	0.396599	0.625844
NFATC1	0.0117211	5.44104	1.05221	0.304999	0.540602
KLF13	0.0117155	7.24384	1.0807	0.29854	0.533916
CLCC1	0.0117149	3.63121	0.910942	0.339865	0.576461
NDUFA10	0.0117018	6.18929	2.17082	0.140651	0.344241
TCEANC2	0.0116847	4.99919	0.954681	0.328531	0.565046
ROGDI	0.0116756	6.02262	0.463396	0.496041	0.711889
ILRUN	0.0116634	7.36698	2.09316	0.14796	0.353771
SLTM	0.011657	5.77665	2.58856	0.107638	0.295276
PPP2R2D	0.0116468	5.66687	3.61668	0.0572029	0.206614
KIF22	0.0116414	5.58691	0.569612	0.450413	0.673087
BIRC6	0.0116263	6.5345	1.33885	0.247237	0.477411
EMC1	0.0116146	4.47971	1.35022	0.24524	0.475061
CHST11	0.0116107	7.11342	0.776488	0.378217	0.610574
MARK2	0.0115937	7.64284	1.05658	0.303996	0.539831
NBPF9	0.0115819	5.02061	0.898605	0.343156	0.579481
CDC42EP3	0.0115642	7.88835	0.373279	0.541222	0.747367
PRICKLE3	0.0115602	3.81638	1.33041	0.248733	0.479696
LOC105378415	0.0115576	5.56699	0.159004	0.690075	0.83819
GGA1	0.0115495	7.0082	1.21933	0.269493	0.502279
PHF23	0.0115472	6.12835	1.65806	0.197865	0.418901
NOL4L	0.0115458	5.9252	0.789146	0.374359	0.606899
DUSP22	0.0115318	6.895	1.82217	0.177056	0.392704
PCTP	0.0115255	5.39355	0.594063	0.440852	0.664991
KPNB1	0.0115104	8.60418	0.886596	0.346401	0.582397
SLC1A4	0.0114862	4.59099	0.305418	0.580506	0.77181
COG8	0.0114787	4.34658	1.44006	0.23013	0.458418
SMPD4	0.011464	5.49333	1.11537	0.290918	0.525903
U2AF1L5	0.0114599	5.75721	1.25351	0.262884	0.49435
GZMA	0.0114513	6.62576	0.210682	0.646234	0.813085
ZNF783	0.0114418	5.21454	0.731336	0.39245	0.623061
CSRNP2	0.0114234	4.50068	1.40743	0.235483	0.46498
SPG21	0.0114215	6.97597	1.89098	0.169091	0.383381
GMCL1	0.0114196	4.13838	1.02127	0.312218	0.5476
SELPLG	0.0114161	9.18886	0.833629	0.361225	0.594897
TMEM106A	0.0114062	4.44401	0.583356	0.445	0.669268
PRPF4	0.0114014	4.76105	1.43721	0.230591	0.459038
SIGIRR	0.0113871	6.86746	0.524234	0.469041	0.689136
ZNF500	0.0113825	4.26877	0.682194	0.408832	0.637485
KLHL42	0.0113817	4.2616	1.22168	0.269031	0.501708
CLCN6	0.0113633	4.57038	1.18483	0.276374	0.509722
ACTB	0.0113491	11.6404	0.888252	0.345951	0.582172
CXCR1	0.0113357	9.17045	0.215156	0.642756	0.810599
IRF3	0.0113273	7.61543	1.15799	0.281882	0.516158
RSBN1L	0.011325	5.91575	0.771613	0.379719	0.611988
EIF3B	0.0113214	7.14581	0.696615	0.403924	0.632763
HINFP	0.0113059	4.80683	1.58511	0.208026	0.431862
ZER1	0.0112954	7.1627	0.288198	0.591378	0.779109
H2AZ1	0.0112705	6.95874	1.46815	0.225638	0.4529
IRF2BPL	0.0112678	6.46435	0.278631	0.5976	0.781712
TRIM24	0.0112629	3.74718	1.49843	0.220913	0.447809
IDH3B	0.0112528	6.3177	1.51729	0.218029	0.44451
ARPC1B	0.0112399	9.51018	1.39091	0.238251	0.467278
C7orf26	0.0112395	5.70974	1.46167	0.226664	0.453674
RMND5A	0.0112371	5.96427	0.765567	0.381592	0.613547
ZC3H6	0.0112274	3.99517	0.892641	0.344763	0.580702
KATNB1	0.0112266	5.59332	1.82752	0.176421	0.391976
LYAR	0.0112229	3.78556	0.84701	0.3574	0.591646
TFB1M	0.0112132	3.46097	0.718059	0.396781	0.625844
FBXL6	0.0112104	4.51972	0.841493	0.35897	0.592799
SEM1	0.011205	4.35973	0.612627	0.4338	0.658498
B3GNTL1	0.0112016	4.02863	0.491308	0.483344	0.702154
INCENP	0.0111796	3.56843	0.808808	0.368473	0.602557
POLR3H	0.011177	4.99419	0.65126	0.419662	0.646959
CYB5R3	0.0111717	6.58387	0.602094	0.43778	0.66143
AP5S1	0.0111618	4.13575	1.39785	0.237084	0.466516
FBL	0.011149	6.66907	0.412554	0.520676	0.731113
TRAF2	0.011142	5.09198	0.672417	0.41221	0.639325
HYOU1	0.0111408	6.1219	0.459638	0.497793	0.713403
ILVBL	0.011138	4.94181	0.465138	0.495232	0.711283
PAK4	0.0111369	3.90535	0.843311	0.358452	0.592071
FNBP4	0.0111325	5.65605	0.755126	0.384858	0.616001
RAD23A	0.0111269	7.10173	0.367153	0.54456	0.749841
KIF20B	0.0111125	3.90361	0.44988	0.502392	0.716535
SOGA1	0.0111123	3.57021	0.331748	0.564632	0.762833
DCAF11	0.011108	6.88956	1.42828	0.232046	0.460739
GTDC1	0.0110879	5.06796	0.427726	0.513107	0.725314
ARHGEF7	0.0110824	5.79039	1.57933	0.208857	0.433133
AKAP9	0.0110817	5.78075	0.730526	0.392713	0.62337
FBXO41	0.0110721	5.63036	0.471892	0.492118	0.708962
MUL1	0.0110662	5.46543	2.05323	0.151884	0.358591
DCTN3	0.0110563	6.29175	1.74381	0.186656	0.403991
ZNF397	0.0110396	5.53832	0.631233	0.426903	0.653525
SIRT7	0.0110223	7.38402	1.08989	0.296495	0.531497
WDR74	0.0110214	5.13915	0.563408	0.45289	0.675227
GPR107	0.0110187	6.38769	1.51198	0.218837	0.445465
SUMF1	0.0110167	5.00898	0.950948	0.329478	0.565829
LYST	0.0110155	8.22462	0.530238	0.466507	0.686626
PPP2R3C	0.0110073	5.99984	0.614532	0.433087	0.658339
INTS4	0.0110066	5.00028	1.72106	0.189557	0.407585
RBM5	0.0109983	7.88291	1.48792	0.222539	0.448684
KMT2C	0.010996	6.78936	0.731716	0.392328	0.623057
CCDC22	0.0109868	5.60394	1.03966	0.3079	0.543684
CTNNBIP1	0.0109865	4.56369	0.81076	0.367896	0.601934
TBC1D25	0.0109768	5.78274	1.01918	0.312714	0.547979
ALKBH4	0.0109697	3.6333	1.2773	0.258402	0.488618
LILRB2	0.0109652	7.74765	0.362207	0.547283	0.751005
WDR20	0.0109643	4.70571	2.43123	0.11894	0.312543
PLEKHM1P1	0.0109637	7.05976	1.04439	0.306803	0.542683
RAF1	0.0109602	8.36412	0.950585	0.32957	0.565883
TXLNA	0.010945	6.46414	0.934087	0.333803	0.569538
DOCK5	0.0109413	7.42065	0.389961	0.53232	0.740466
NPLOC4	0.0109314	7.4721	2.05831	0.151378	0.358025
DAZAP2	0.0109232	8.62324	1.10217	0.293791	0.529329
MSI2	0.0109224	5.1326	0.942216	0.331709	0.567753
SLC25A3	0.0108922	7.76341	1.25506	0.262588	0.494097
KLF7	0.0108887	6.90202	0.446408	0.504046	0.717659
ORAI1	0.0108822	5.10311	1.04379	0.306941	0.542822
WASH9P	0.010862	6.01727	0.780799	0.376897	0.60919
ALG12	0.0108526	5.07897	1.50484	0.219928	0.446558
CHI3L1	0.0108499	5.99475	0.0682728	0.793868	0.896181
VSIR	0.0108431	10.4254	0.621655	0.430433	0.65668
USP5	0.0108366	6.04878	0.748039	0.387098	0.618649
CD300E	0.0108271	7.99231	0.243496	0.621692	0.797471
RFWD3	0.0108139	4.59455	1.54902	0.21328	0.43842
DNAJC5	0.010811	8.42123	1.03972	0.307886	0.543684
GPR89A	0.0108093	3.50771	0.799418	0.371267	0.604622
RNF185	0.010809	6.06119	1.64695	0.199374	0.420803
PLEKHJ1	0.0107584	6.5671	1.1305	0.287668	0.522285
INPP5K	0.0107535	6.8552	0.903107	0.34195	0.578187
BLMH	0.0107514	4.65425	0.675066	0.411291	0.638976
EIF3A	0.0107397	6.39983	1.16502	0.280427	0.514898
ATAD3B	0.0107308	5.74957	0.762426	0.38257	0.614154
ARHGDIB	0.0107301	10.206	2.06543	0.150672	0.357316
SLC2A4RG	0.0107187	6.05936	0.399199	0.527503	0.736712
NDUFAF7	0.0107177	4.4918	0.786056	0.375295	0.607882
F8A1	0.0107161	4.03569	0.762012	0.3827	0.614254
SP1	0.01071	7.96961	0.949269	0.329905	0.56625
GOT1	0.010684	3.51668	0.672474	0.41219	0.639325
CALML4	0.0106808	4.50508	0.59238	0.4415	0.665467
ACAD8	0.0106775	5.0317	1.29323	0.255454	0.485317
SPIDR	0.0106668	5.56343	1.68138	0.194741	0.415025
EPHX2	0.010666	3.9802	0.205208	0.650549	0.815957
PES1	0.0106659	5.86187	0.83734	0.360159	0.593862
LIME1	0.0106598	6.88552	0.32703	0.567413	0.764273
OGFOD2	0.0106594	5.2722	1.0627	0.3026	0.538638
TTPAL	0.0106514	5.04285	1.01835	0.31291	0.548049
NOL6	0.010632	5.38167	0.653555	0.418845	0.646131
MAML3	0.0105999	3.91793	0.32586	0.568107	0.764644
ERGIC2	0.0105819	5.22212	0.594619	0.440638	0.664822
DTX2	0.0105621	5.38331	0.843976	0.358262	0.592071
PDAP1	0.010561	6.12756	2.13776	0.143711	0.348031
MAP3K4	0.0105602	4.43978	0.908259	0.340577	0.577137
OXNAD1	0.0105585	6.53719	0.263914	0.607444	0.788649
TRMT2A	0.0105534	6.44743	1.14992	0.283566	0.517626
NFKB1	0.0105511	6.95483	0.602962	0.43745	0.66143
NCOA3	0.0105509	6.87863	0.935092	0.333543	0.5692
WDR11	0.0105378	5.6927	0.737728	0.390389	0.621074
TRDC	0.0105331	5.14269	0.160112	0.689054	0.837768
AFG3L1P	0.0105302	4.32825	1.17416	0.278549	0.5125
CEP350	0.0105301	5.65368	1.05224	0.304993	0.540602
CTDNEP1	0.0105263	7.15853	2.37096	0.123611	0.320014
DANCR	0.0105146	3.78429	0.366145	0.545113	0.75004
RTF1	0.0105113	5.70601	1.11153	0.29175	0.526993
MBOAT7	0.0105098	6.86218	0.265531	0.606346	0.788224
GANAB	0.0105054	7.22543	1.08371	0.297868	0.53332
BRK1	0.0105036	6.7687	1.45712	0.22739	0.45436
TMEM164	0.0104991	6.97971	0.689118	0.406464	0.63509
CKAP5	0.0104957	4.5633	0.486362	0.485554	0.703917
ZC3H13	0.0104956	5.12595	1.80831	0.178711	0.394435
USP21	0.0104937	5.00134	1.37212	0.241448	0.470676
URGCP	0.0104865	4.49135	0.690893	0.405861	0.634502
TMEM129	0.0104863	5.42447	0.792921	0.373218	0.606054
CTDP1	0.0104849	6.2796	0.627431	0.428299	0.654843
KHSRP	0.0104471	6.96062	0.988662	0.32007	0.55558
PNN	0.0104368	5.75165	1.31946	0.250689	0.481432
AP4B1	0.0104285	4.98298	1.40442	0.235985	0.464993
ADAM28	0.0104027	3.90674	0.281134	0.595959	0.781032
PITPNM2	0.010402	4.74836	0.252041	0.615642	0.793912
SLX1A	0.0103997	5.08574	0.72591	0.394212	0.62478
DBN1	0.0103985	5.46437	0.350703	0.553716	0.755704
FAM50A	0.0103864	6.08143	1.76501	0.184001	0.400787
MANBA	0.0103665	5.21992	1.0197	0.31259	0.54797
TBC1D22A	0.010366	6.51703	1.74774	0.186161	0.403394
BORCS8	0.0103565	4.54944	0.868786	0.351292	0.586436
CHKB	0.0103473	3.7338	0.719804	0.396208	0.625844
ARHGAP18	0.0103351	3.82277	0.899555	0.342901	0.579369
RPN1	0.0103213	7.74265	1.2734	0.259129	0.48949
NOTCH1	0.0103011	8.1716	0.627338	0.428334	0.654843
HDAC3	0.0102958	5.93879	1.63025	0.201668	0.423642
KCTD2	0.0102903	6.38566	1.96228	0.16127	0.371718
SF3A3	0.0102838	6.09155	1.662	0.197333	0.418345
PDPR	0.0102455	5.84507	0.32201	0.570402	0.766181
CEACAM4	0.0102303	6.53617	0.176519	0.674382	0.829352
ZYG11B	0.0102109	4.36333	0.811849	0.367574	0.601831
VPS33A	0.010194	5.2849	1.59724	0.206295	0.429529
NUTM2A-AS1	0.0101898	3.66029	0.140361	0.707922	0.849311
MPZL1	0.0101735	6.15326	0.167558	0.682291	0.834394
CLK4	0.0101711	5.52029	0.412989	0.520456	0.731085
PRF1	0.0101705	7.79199	0.156196	0.692683	0.840072
DNAJC4	0.0101474	6.00525	0.718943	0.396491	0.625844
BCL11B	0.0101345	5.90284	0.273143	0.601231	0.784136
LETM1	0.0101299	5.6847	0.990551	0.319608	0.555373
STK32C	0.0101174	4.97623	0.302053	0.582598	0.77274
MAGED1	0.0101054	4.22276	0.274712	0.600188	0.783428
IL10RA	0.0100943	8.22871	1.19303	0.274719	0.507993
FYN	0.0100919	7.32817	0.653911	0.418718	0.646044
SLC39A11	0.0100844	4.41917	0.583596	0.444906	0.669268
GLB1	0.0100781	5.19996	0.663349	0.41538	0.642942
WDR6	0.0100698	7.16623	0.604163	0.436994	0.661304
BTK	0.0100569	6.87157	0.989152	0.31995	0.55558
FAM234A	0.0100551	5.10045	0.757197	0.384207	0.61528
HGH1	0.0100549	4.64528	0.407265	0.523361	0.733375
USP24	0.0100546	6.06957	1.02885	0.310428	0.546389
SLC35D1	0.0100327	4.31675	0.722264	0.395402	0.625804
C11orf24	0.0100092	4.49802	0.54117	0.461948	0.682339
ZNF133	0.00998924	4.11635	0.940252	0.332213	0.567983
GABARAPL1	0.00998472	6.17113	0.308531	0.578583	0.770301
POGZ	0.00998121	6.1133	1.11841	0.290261	0.525334
RRP8	0.00997352	4.88947	1.1467	0.284242	0.518518
GPATCH3	0.00997009	5.00294	1.4559	0.227584	0.454526
PRPF31	0.00996511	3.51931	0.634763	0.425613	0.652513
NICN1	0.00995629	4.38418	1.02109	0.31226	0.5476
CCDC47	0.00995102	5.08397	0.660821	0.41627	0.643886
E4F1	0.00994943	5.84655	1.19016	0.275298	0.508553
ASB8	0.00994745	6.26704	2.57701	0.108427	0.296162
NOC2L	0.00994632	5.96702	0.799183	0.371338	0.604622
PYCR2	0.00993668	5.83254	0.898104	0.343291	0.579602
ZRANB1	0.00993343	5.61358	0.599922	0.438608	0.6623
CENPB	0.00992141	7.03842	0.808218	0.368648	0.602629
PPIF	0.00992033	6.51043	0.293284	0.588123	0.776073
SLAMF6	0.00991743	5.51263	0.405438	0.524294	0.733789
ALG3	0.00991233	4.2955	0.733676	0.391694	0.62229
SQSTM1	0.00990395	7.81061	0.475928	0.490273	0.707479
BCOR	0.00988787	4.14387	0.461511	0.496919	0.712815
THRAP3	0.00985926	7.25019	1.35285	0.24478	0.474458
XYLT2	0.00985403	4.74558	0.486882	0.485322	0.703858
DLST	0.00984867	6.58383	1.8636	0.17221	0.386821
APAF1	0.00984787	6.79347	0.319173	0.572105	0.766984
EIF2B4	0.00983325	4.83544	1.42417	0.232719	0.461775
IRGQ	0.00983134	4.87035	0.532388	0.465605	0.685852
GATAD1	0.00982854	4.95976	1.50386	0.220078	0.446558
PSMD4	0.00982049	7.56236	1.45734	0.227354	0.45436
MTIF3	0.00981604	5.19845	1.15652	0.282188	0.516443
ZMAT2	0.00980523	7.27428	0.854805	0.355196	0.589433
MIDEAS	0.00980346	6.06825	0.791032	0.373788	0.606393
SLA2	0.00979259	5.48312	0.215373	0.642588	0.8105
ANXA2P2	0.00978773	4.22651	0.377421	0.538987	0.745511
TRMU	0.00978589	5.34174	0.912054	0.33957	0.576174
FTH1	0.00977883	10.7618	0.583791	0.44483	0.669268
MAFK	0.00977293	6.19679	0.644367	0.422134	0.649247
DCAF1	0.00977158	4.93474	0.711363	0.398992	0.627815
ANKS3	0.00975156	3.83306	0.437254	0.508451	0.721821
FBXL19	0.00975018	5.61694	0.726112	0.394146	0.62478
ISG20L2	0.00974589	6.14768	1.80581	0.179012	0.394683
SLX1B	0.00973836	5.12975	0.649742	0.420205	0.647362
ISCU	0.00973636	6.44153	0.838792	0.359742	0.593659
LAG3	0.00971987	4.50709	0.087405	0.767502	0.882853
CCDC107	0.00971087	4.40327	0.6201	0.43101	0.656931
SMAD5	0.00971022	3.53258	0.681017	0.409237	0.637485
YIF1A	0.00969925	5.26347	0.826567	0.363267	0.597055
TIMM29	0.00968395	3.7247	1.00552	0.315978	0.551703
CPTP	0.00967932	5.28605	0.704331	0.401332	0.629883
POLDIP3	0.00967657	7.30073	2.35513	0.124872	0.321703
FN3KRP	0.00967503	4.35815	0.405157	0.524438	0.733878
SYTL2	0.00965493	3.99714	0.198899	0.655611	0.819848
CES2	0.00964526	5.99102	1.29882	0.254428	0.484358
ARHGEF19	0.00963958	3.62211	0.433575	0.51024	0.722933
NFKBIE	0.00961377	6.16458	0.468064	0.493879	0.710337
ZNF76	0.00961065	5.46171	0.674669	0.411428	0.639082
MBNL3	0.00960916	5.9737	0.158749	0.690311	0.83819
SEPTIN1	0.00959317	7.1404	0.309682	0.577875	0.769804
ZNF429	0.00958867	4.321	0.140513	0.707771	0.849307
ST3GAL1	0.00958539	8.00918	0.759026	0.383633	0.614896
PILRA	0.00956906	7.68096	0.396673	0.528812	0.737757
PPOX	0.00955612	4.75279	0.314366	0.575013	0.768326
MARS1	0.00952708	7.17579	2.37428	0.123349	0.319748
REPIN1	0.00952538	6.88671	0.745198	0.388001	0.619415
NSUN5	0.00952437	5.81632	1.17763	0.277839	0.5114
ARHGEF11	0.00951569	7.02696	0.359418	0.54883	0.751899
WBP1	0.00950318	4.24278	0.621815	0.430374	0.65668
DDX6	0.00950175	7.18774	0.846921	0.357425	0.591646
RILPL2	0.00950038	6.50158	0.457808	0.49865	0.713749
SYNRG	0.00949606	5.70576	1.36691	0.242344	0.471442
IKZF3	0.00948425	7.08289	0.322781	0.569941	0.766018
PSEN1	0.0094776	7.18378	0.613526	0.433463	0.658421
INAFM2	0.0094754	5.5776	0.862171	0.353132	0.58749
ARIH2	0.00946179	6.72373	2.5188	0.112496	0.303418
ZNF598	0.00945012	5.80411	0.604315	0.436936	0.661304
TMEM39B	0.00944981	4.00704	0.959532	0.327305	0.56378
CHERP	0.00942857	5.27325	1.30742	0.252862	0.483494
P4HB	0.00942005	8.83637	0.937715	0.332866	0.568441
HNRNPM	0.00941764	7.44761	0.764463	0.381935	0.613777
SLC45A4	0.00940242	7.40208	0.276883	0.598751	0.782329
DPAGT1	0.0093934	3.79962	0.633053	0.426238	0.652772
CDK10	0.00938369	6.02909	0.651902	0.419433	0.646714
ECPAS	0.00938307	5.98421	1.10168	0.293899	0.529383
NORAD	0.00938303	7.14856	1.49216	0.221882	0.448391
AKT1S1	0.00938045	5.19324	0.441935	0.50619	0.719611
CCNI	0.0093798	7.99538	0.806802	0.369067	0.603208
GOLGB1	0.00937193	6.37989	0.641485	0.423174	0.650411
IGLV1-51	0.00936238	4.15283	0.077826	0.780265	0.89165
ZCCHC17	0.00935946	4.75892	1.19023	0.275283	0.508553
CCDC69	0.00935679	8.36854	1.25907	0.261827	0.493068
OCEL1	0.00935018	3.97286	0.521959	0.470007	0.690128
MIDN	0.00934585	8.28648	0.455938	0.499529	0.714494
SENP5	0.00933195	5.57014	1.03195	0.309702	0.54612
YKT6	0.00932328	7.15306	2.64663	0.10377	0.288929
NDUFAF1	0.00930726	4.9392	0.42876	0.512598	0.724802
PIN1	0.00929428	6.24976	0.79905	0.371378	0.604622
ATG101	0.00929046	5.5435	0.777833	0.377805	0.610121
HNRNPL	0.00928763	7.0472	0.693561	0.404956	0.633579
CD37	0.00928475	8.68747	0.614159	0.433226	0.658387
RFC2	0.00928029	4.93139	1.32834	0.249101	0.480003
WASHC5	0.00927802	4.71029	0.656506	0.417796	0.645346
RTL6	0.00927509	4.28544	0.392825	0.530818	0.739403
ZNF512B	0.00927	4.67419	0.229653	0.631781	0.804303
PFKM	0.00926911	3.59277	0.551517	0.457698	0.678987
LBH	0.00926372	7.27245	0.270336	0.603106	0.785455
CUTALP	0.00925445	6.37805	0.402886	0.525602	0.734726
SLC25A39	0.00925077	10.2922	0.0979661	0.754284	0.876364
DPY19L3	0.00924882	4.27189	0.268222	0.604527	0.786526
AGER	0.00924808	4.58431	0.321995	0.570411	0.766181
ZFPM1	0.00924646	4.19286	0.303381	0.581771	0.772533
ARPC5L	0.00923981	5.82107	0.61272	0.433766	0.658498
VPS37B	0.00923886	7.01934	0.748903	0.386824	0.618394
ALYREF	0.00923703	5.52912	0.985176	0.320924	0.556465
NCDN	0.00923039	4.82099	0.638926	0.4241	0.651183
MLX	0.00921646	6.65415	0.893521	0.344525	0.580649
SRA1	0.00919601	6.49168	0.811194	0.367767	0.601934
ARPC4	0.00919487	9.11942	1.34235	0.24662	0.476637
PREB	0.00919199	6.69952	1.02336	0.311722	0.547283
HLA-E	0.00919026	9.83774	0.448429	0.503082	0.716964
SLC39A13	0.00917824	5.58872	0.526465	0.468097	0.688422
TMEM115	0.00917224	5.6495	1.29674	0.254809	0.484679
SETDB1	0.00916278	6.0979	1.31034	0.252333	0.482996
ERAL1	0.00915901	4.67483	0.88582	0.346613	0.582539
LST1	0.00915446	6.88732	0.350813	0.553653	0.755704
LAPTM5	0.00915041	10.3107	0.989016	0.319983	0.55558
PDE4A	0.00912105	4.37676	0.356968	0.550195	0.752694
NOP56	0.00912033	6.21705	0.620344	0.43092	0.656931
PLA2G6	0.00911251	5.3273	0.390039	0.532279	0.740466
SLC25A42	0.00911116	4.80235	0.337841	0.561078	0.761085
TSTD1	0.00910819	4.87611	0.38389	0.535529	0.742513
PRDX2	0.00909891	6.49413	0.167716	0.68215	0.834394
FKBP8	0.00909786	11.4121	0.15097	0.69761	0.843524
VMAC	0.00909382	4.36127	0.410668	0.521631	0.731707
CNOT3	0.00908374	3.84113	0.507555	0.476199	0.695559
ZC3H12D	0.0090755	5.11299	0.259323	0.610586	0.790387
SERINC5	0.00906345	5.45264	0.391657	0.53143	0.739897
GADD45A	0.009052	4.57177	0.0863001	0.768935	0.883571
SH2D3C	0.00905162	7.67575	0.405956	0.524029	0.733789
HAGH	0.00902487	7.52901	0.12651	0.722078	0.856979
SLC43A3	0.00902327	5.36313	0.475301	0.490558	0.707479
DEXI	0.00902291	3.75998	0.367463	0.544391	0.749841
ZNF322	0.0090203	3.61478	0.388742	0.532961	0.740738
ZNF784	0.00901238	3.74236	0.3635	0.546569	0.750867
EVL	0.00900786	8.67523	0.29571	0.586584	0.775457
GPX4	0.00898909	7.0249	0.334943	0.562763	0.762359
ZNF33A	0.00898483	6.07857	0.468877	0.493504	0.71002
ARL3	0.00898132	3.88535	0.55572	0.45599	0.677435
ECI2	0.00898029	3.66236	0.512232	0.474174	0.694033
HMOX1	0.00895085	7.78373	0.120388	0.728614	0.859969
BABAM2	0.00895052	4.67977	0.808434	0.368584	0.602629
POLM	0.00894797	5.88255	0.77558	0.378496	0.610917
MCOLN1	0.00893622	6.21013	0.206985	0.649141	0.814745
CBX5	0.00893241	5.47614	0.387635	0.533545	0.741102
AP1B1	0.0089311	7.10102	0.662374	0.415723	0.643306
BSG	0.00892674	9.28822	0.201831	0.653247	0.818249
WDR5	0.00892427	5.29461	0.689896	0.4062	0.634924
TMCO6	0.00892236	4.83265	0.989346	0.319902	0.55558
SNX19	0.00891779	6.79173	0.784395	0.3758	0.608296
GOLGA1	0.00889678	4.99323	1.16012	0.28144	0.515758
IL3RA_1	0.00889037	3.85056	0.0809015	0.776079	0.889051
ZNF143	0.00888054	4.70778	0.69533	0.404358	0.633174
PUSL1	0.00887997	4.03098	0.566725	0.451563	0.674104
SEPTIN6	0.00887829	7.56992	0.513406	0.473668	0.693554
SIRPG	0.00887555	4.21726	0.161568	0.687717	0.837182
HEMK1	0.0088713	5.82913	0.388762	0.532951	0.740738
C6orf89	0.00886506	6.66469	1.19387	0.274551	0.507885
PCM1	0.00886209	5.95118	0.626153	0.42877	0.655293
MICOS10	0.00885734	5.82087	0.640283	0.423608	0.650753
TRMT2B	0.00885362	4.96619	0.718796	0.396539	0.625844
RASA4B	0.0088516	5.79803	0.205416	0.650385	0.815861
ATP2B4	0.00883741	6.80171	0.348912	0.55473	0.756599
ABHD17A	0.00883493	8.21035	0.471649	0.49223	0.708962
HSF1	0.00882173	5.89811	0.759891	0.383363	0.614779
PDPK1	0.00881842	6.40949	0.893457	0.344542	0.580649
CNOT1	0.00881546	7.31893	0.83089	0.362015	0.59559
TCP11L1	0.00880847	3.80957	0.66829	0.413648	0.640662
VASH1	0.00879286	6.19524	0.134703	0.713605	0.852197
GK5	0.00878832	4.63142	0.222853	0.636875	0.807943
GSE1	0.0087748	5.4896	0.478154	0.48926	0.707007
SLC35B2	0.00877373	5.4629	0.604517	0.43686	0.661304
OSBPL3	0.00876142	4.24014	0.483867	0.486676	0.704822
WDR27	0.00876041	3.52335	0.358225	0.549493	0.752356
ZDHHC5	0.00875848	7.01908	0.994921	0.318543	0.554393
GNA15	0.00875821	6.2828	0.186586	0.665773	0.824935
CD247	0.00874509	6.89069	0.2404	0.623918	0.798548
INPP1	0.00874041	3.54085	0.717628	0.396923	0.625844
ATG2B	0.00872085	4.68126	0.656339	0.417855	0.645346
NBR1	0.00871979	7.1501	0.718638	0.396591	0.625844
ZNF428	0.00871598	4.52835	0.331653	0.564687	0.762833
TESK1	0.00871475	5.25763	0.741779	0.389091	0.619972
RNF4	0.00871179	6.26924	1.24691	0.264143	0.495908
MPV17	0.00870947	5.40166	0.97601	0.323186	0.559046
CETN2	0.00870465	3.61193	0.656293	0.417872	0.645346
PHOSPHO1	0.00870456	7.79199	0.0780621	0.779941	0.891403
NIPAL3	0.00868066	5.5304	0.324558	0.568881	0.765019
IGSF8	0.00866851	5.72491	0.286038	0.592771	0.779828
PTGES2	0.00866369	5.57864	0.393176	0.530635	0.73929
E2F2	0.00865506	6.06376	0.225171	0.635128	0.80695
UCK2	0.00864715	3.85974	0.416792	0.518542	0.729796
JDP2	0.00864296	6.0442	0.248603	0.61806	0.795411
SMPD4BP	0.00863896	5.12944	0.434609	0.509736	0.722755
TMEM259	0.00863739	8.77996	0.73626	0.390862	0.621507
DGKQ	0.00863456	6.1894	0.296607	0.586017	0.775276
NFS1	0.00862451	3.80269	0.970286	0.324609	0.560615
GOLGA7	0.00862325	6.17478	0.652505	0.419219	0.646491
POLRMT	0.00861562	6.46025	0.379854	0.537682	0.744377
PLEK2	0.00861337	4.09658	0.0406553	0.840205	0.921822
C1orf216	0.00860945	3.94655	0.417676	0.518099	0.72953
IDUA	0.00859917	4.57911	0.237262	0.626191	0.800564
SLC37A3	0.00859743	5.88343	0.0899162	0.764284	0.881387
ZNF275	0.00859305	4.28489	0.371533	0.54217	0.748227
PRMT7	0.00859196	5.17394	0.346601	0.556044	0.75711
TCTA	0.00859157	5.77006	0.69943	0.402975	0.631923
PIK3CB	0.00857334	4.94012	0.554897	0.456323	0.677602
MVD	0.00855964	5.99492	0.450556	0.502071	0.716189
MBOAT1	0.00855824	5.75313	0.346806	0.555927	0.75711
ARFGEF1	0.00854048	5.91702	0.67538	0.411182	0.63894
LOC105370567	0.0085346	3.59409	0.328912	0.5663	0.763444
KDM5A	0.00852752	7.09377	0.990382	0.319649	0.555373
KEAP1	0.00852452	5.90239	0.926736	0.335713	0.571842
USP7	0.00850827	6.70626	1.07689	0.299394	0.53483
LRRC8A	0.00849221	5.66338	0.372383	0.541708	0.747814
FAM162A	0.00849151	3.69437	0.367577	0.544328	0.749841
F13A1	0.00848748	5.9327	0.132086	0.716279	0.854171
DUS1L	0.00848725	6.7382	0.614433	0.433124	0.658339
DHDDS	0.00848248	4.85751	1.08465	0.297659	0.533169
INTS11	0.0084738	6.75037	0.905691	0.34126	0.577764
PSMD11	0.00844897	5.41397	0.953858	0.328739	0.565172
IGF1R	0.00844408	6.58204	0.172885	0.67756	0.83126
NARF	0.00843674	7.55197	0.356044	0.550711	0.753239
UFD1	0.00841496	5.87723	1.01286	0.314218	0.549464
SESN2	0.00839202	4.51778	0.16484	0.684739	0.835501
AKR1B1	0.00837938	5.62432	0.313668	0.575438	0.768567
CD5	0.00837093	6.2532	0.132959	0.715383	0.853546
PPRC1	0.00834525	4.85951	0.43452	0.50978	0.722755
DHCR24	0.00834383	4.71251	0.136991	0.711291	0.850426
GRAP	0.00833914	5.85619	0.187538	0.664974	0.824277
PHF19	0.008326	6.40452	0.419548	0.517162	0.728794
EXOSC3	0.00832436	4.68708	0.587443	0.443409	0.66758
KRBA1	0.00832215	3.73519	0.420288	0.516794	0.728547
PARVB	0.00832101	5.14848	0.369849	0.543087	0.748931
MED24	0.00831663	5.22684	0.513206	0.473754	0.693554
FAM53C	0.00831573	7.44786	0.361517	0.547665	0.751305
NSMCE2	0.00830337	4.32392	0.624235	0.429478	0.655768
TDP2	0.00829914	5.92794	0.413161	0.52037	0.731085
OSCAR	0.00829138	5.40097	0.213579	0.643977	0.811581
MVB12B	0.00825984	3.79097	0.269215	0.603859	0.78599
SPSB2	0.00824974	4.32423	0.247355	0.618944	0.795453
ORC2	0.00824865	4.16564	0.84391	0.358281	0.592071
PGLS	0.00824823	6.97674	0.475242	0.490586	0.707479
POLR2J4	0.00823891	4.50482	0.803016	0.370193	0.603868
LRRC59	0.0082377	6.20014	0.491242	0.483374	0.702154
HRAS	0.00823297	3.74886	0.389878	0.532364	0.740466
POLH	0.00823009	4.63119	0.310197	0.577559	0.769804
SECISBP2	0.00821232	6.63783	1.08535	0.297504	0.532994
NAAA	0.00821227	6.16757	0.189543	0.663297	0.824277
TRIM56	0.00821034	8.76211	0.270022	0.603317	0.785618
VPS16	0.00820217	6.31404	1.3838	0.239455	0.468277
C1orf50	0.00818521	3.66425	0.702873	0.40182	0.630433
ZNF3	0.00816817	4.6408	0.559709	0.454377	0.676021
RNF103	0.00815932	4.47569	0.398299	0.527969	0.737139
NOTCH2NLC	0.00815895	5.6788	0.367909	0.544146	0.749841
MAX	0.00815892	7.81357	0.672707	0.412109	0.639325
PEBP1	0.00815534	6.08028	0.247069	0.619146	0.795453
DSN1	0.00815321	3.62879	0.449141	0.502743	0.716867
U2AF1	0.00814951	5.65793	0.613525	0.433464	0.658421
POLL	0.00814704	6.48022	0.179316	0.671961	0.828476
RPRD1B	0.00813672	4.34427	0.757912	0.383983	0.615208
CHP1P2	0.00812675	4.16336	0.183655	0.668251	0.826136
CCNK	0.00811624	5.7705	0.593951	0.440895	0.664991
NAGLU	0.00811464	4.9693	0.298499	0.584825	0.774689
CYB561	0.00811044	4.96729	0.155766	0.693085	0.840228
PEX5	0.00810106	3.92748	0.400408	0.526879	0.736065
RAB43	0.00810048	4.55586	0.303678	0.581586	0.772487
HOOK2	0.00809978	4.15801	0.397639	0.528311	0.737505
RMDN3	0.00809905	4.71895	0.464151	0.49569	0.71183
ABCC4	0.00807388	3.84373	0.12198	0.726896	0.858875
GALNT7	0.00807145	4.02493	0.391423	0.531552	0.739897
PIGO	0.0080663	4.53039	0.450685	0.50201	0.716189
TJAP1	0.0080557	5.44205	0.865633	0.352167	0.58676
SLC25A25-AS1	0.00804253	4.34222	0.196853	0.657273	0.820936
NME6	0.00803921	5.05574	0.948774	0.330032	0.566303
VRK1	0.00802689	4.02314	0.294897	0.587099	0.775804
PAF1	0.00802297	5.92739	0.359216	0.548942	0.751899
PRPSAP2	0.00801303	4.67304	0.565725	0.451963	0.6745
ARL8A	0.00798826	7.02523	0.53681	0.463758	0.68383
RASSF7	0.00796842	4.98899	0.205903	0.649997	0.815492
YBX1	0.00796672	9.21616	0.278502	0.597685	0.781712
CSPP1	0.00796335	3.69351	0.551974	0.457512	0.678929
PCYT2	0.0079602	5.21539	0.355819	0.550838	0.753261
ZNF263	0.00795694	5.20641	0.675333	0.411198	0.63894
SNED1	0.00795683	3.99602	0.102659	0.748662	0.872554
TMSB4X	0.00795541	9.91294	0.722032	0.395478	0.625817
MMP24OS	0.00795477	5.37712	0.357486	0.549906	0.752694
DENND10	0.00793725	6.14927	0.343905	0.557584	0.757909
SRSF4	0.00793508	6.12762	0.734708	0.391361	0.621975
BRPF1	0.00793207	5.49535	0.831068	0.361964	0.59559
GOSR2	0.00792374	6.24314	1.03919	0.30801	0.543773
VPS33B	0.00791998	4.74547	1.04737	0.306114	0.541671
S100PBP	0.00791694	4.71717	0.826508	0.363284	0.597055
TOM1	0.00791394	7.68907	0.23584	0.627227	0.801114
ZFC3H1	0.00791299	6.06731	0.57954	0.446493	0.670502
MON1A	0.00791169	3.59148	0.368257	0.543956	0.749792
AGA	0.00790912	4.01615	0.36523	0.545616	0.750395
BNIP3L	0.00790549	8.2152	0.116349	0.733028	0.862634
LGALS1	0.00789722	8.36629	0.229599	0.631822	0.804303
TELO2	0.00789068	6.06782	0.356904	0.550231	0.752694
ZFYVE21	0.00788303	3.48595	0.332664	0.564094	0.762799
ADAT2	0.00786291	3.59587	0.205939	0.649969	0.815492
RTF2	0.00785622	7.76754	0.562409	0.453291	0.675278
M6PR	0.00785537	7.46454	0.889542	0.345602	0.581796
SLC25A38	0.00784519	5.60452	0.246365	0.619646	0.795848
EIF4E2	0.00783489	6.69257	1.06703	0.301617	0.537537
LYL1	0.00781629	7.98176	0.125604	0.723034	0.857251
ERC1	0.0078134	4.37514	0.413634	0.520131	0.731074
KIF1C	0.00780554	6.64725	0.282335	0.595175	0.781032
H3C10	0.00780286	3.81339	0.138879	0.709398	0.84972
ACLY	0.0077955	6.60927	0.522294	0.469865	0.690029
CMTM1	0.00778765	3.92535	0.092181	0.761423	0.879871
KMT5C	0.0077845	3.97819	0.346929	0.555857	0.75711
HNRNPA2B1	0.00776414	8.76327	0.58909	0.442771	0.666837
CARMIL2	0.00774034	6.34251	0.168608	0.681352	0.833973
SMARCA2	0.00773114	5.95896	0.734786	0.391336	0.621975
TMEM102	0.00772245	3.63287	0.33268	0.564085	0.762799
WBP1L	0.00772178	7.12763	0.725166	0.394455	0.62487
ZNF490	0.00770092	3.42799	0.467231	0.494264	0.710447
MCM7	0.00769812	6.79393	0.33275	0.564044	0.762799
CFAP410	0.00769419	5.02159	0.230796	0.630934	0.803841
ERCC2	0.00769239	4.17159	0.411652	0.521132	0.731365
PPCDC	0.00769037	6.65223	0.201807	0.653266	0.818249
ADIPOR2	0.00768662	5.41949	1.06095	0.302998	0.53906
DPP9	0.00768466	6.87124	1.06006	0.303202	0.539215
CNOT6	0.00767974	5.01664	0.680854	0.409293	0.637485
SLC25A1	0.00767536	5.6049	0.32934	0.566048	0.763439
PIK3R2	0.00767408	4.99855	0.255842	0.612991	0.792483
CPNE1	0.00767376	7.75825	0.50471	0.477438	0.696485
PTOV1	0.00766013	6.35732	0.308082	0.578859	0.770445
PCIF1	0.00765633	6.49547	0.498767	0.480043	0.699006
CTBP1	0.00763643	8.11008	0.742269	0.388935	0.619972
MTHFSD	0.00763424	4.58169	1.05662	0.303986	0.539831
FKRP	0.00763353	3.98307	0.457658	0.498721	0.713749
RAB9A	0.0076256	3.56214	0.60952	0.434969	0.65951
PNKD	0.00762451	5.93114	0.279378	0.597109	0.781409
ETV3	0.00762317	4.82202	0.747764	0.387185	0.618649
SCAMP4	0.00761378	5.08454	0.440426	0.506917	0.72031
STRN	0.0076082	5.31751	0.481327	0.487822	0.705816
TSEN54	0.00758266	5.20548	0.23926	0.624741	0.799491
POLD2	0.00758184	5.2141	0.292316	0.58874	0.776634
CCDC18-AS1	0.00758025	4.2011	0.236322	0.626875	0.800887
IGKV2D-28	0.00757879	4.20369	0.0710379	0.789832	0.894601
PTPN6	0.00757627	9.72949	0.54602	0.459948	0.681117
FLCN	0.00755277	6.53825	0.310021	0.577667	0.769804
ST14	0.00752868	5.22953	0.135526	0.71277	0.851457
ZNF653	0.00752441	3.57391	0.19226	0.661043	0.823173
SLC27A3	0.00752186	5.11432	0.208688	0.647797	0.813725
CPT1B	0.00751558	3.79346	0.240948	0.623522	0.798274
ANTXR2	0.00751439	6.28421	0.176035	0.674803	0.829352
CSNK2A1	0.00748986	5.84121	0.713401	0.398317	0.627075
NDUFB10	0.00747951	5.6452	0.790831	0.373849	0.606393
TRBC2	0.00747744	7.23273	0.121495	0.727419	0.859218
LRRFIP1	0.00747722	8.19555	0.44612	0.504183	0.717659
DENND11	0.00747621	4.92419	0.150871	0.697704	0.843524
ARRDC1-AS1	0.00746655	4.03413	0.453305	0.50077	0.715539
ARID2	0.00743567	4.4757	0.448977	0.502821	0.716867
VAPB	0.00742252	5.207	1.03652	0.308633	0.54456
PMM1	0.00741998	4.69459	0.31622	0.573888	0.767715
EXOSC1	0.00741974	5.11236	0.849755	0.356622	0.590945
CBX6	0.00741623	7.45048	0.775129	0.378635	0.611033
PIK3C2B	0.00739817	4.81774	0.200295	0.654483	0.819327
NEK4	0.00738826	4.11243	0.312744	0.576001	0.768725
TSPAN5	0.00738758	6.36095	0.0562804	0.812474	0.906026
ESS2	0.0073858	5.24929	0.74376	0.388459	0.619952
CST3	0.00736966	8.10739	0.171765	0.678548	0.831975
KNOP1	0.00734057	3.91284	0.317157	0.573321	0.767513
CAMSAP1	0.00734053	4.47098	0.537247	0.463576	0.683739
GABARAP	0.00732624	9.20894	0.505175	0.477235	0.696409
SPCS1	0.00732604	5.81415	0.794392	0.372775	0.605853
LINC00937	0.0073226	4.88767	0.0321865	0.857619	0.93171
GAA	0.00732015	7.27107	0.123731	0.725022	0.858702
SUCLG1	0.00731578	5.91832	0.844475	0.35812	0.592071
AP3D1	0.00730354	7.21417	0.546423	0.459783	0.680982
ALAS1	0.00730147	6.04979	0.148002	0.700452	0.84545
CSTF2	0.00729785	3.65305	0.41303	0.520436	0.731085
DDX17	0.00728893	9.5945	0.745561	0.387885	0.619415
CDYL	0.00728255	4.74858	0.214233	0.64347	0.811278
SAFB	0.00728131	6.65375	0.426162	0.513878	0.726051
LITAF	0.00727347	10.0479	0.130891	0.71751	0.854532
CEP104	0.00727162	4.66542	0.563008	0.453051	0.675269
CEP295	0.00726461	3.85588	0.405478	0.524274	0.733789
PCED1B	0.00725735	5.32635	0.127956	0.720561	0.856178
RUBCNL	0.00725636	6.27916	0.0911538	0.762715	0.88024
TMEM43	0.00725528	6.93377	0.40866	0.522651	0.732714
FAM200B	0.00725198	4.52951	0.261432	0.609138	0.789734
PROSER3	0.00725	3.7858	0.315078	0.574581	0.768145
TMEM127	0.00724923	7.73349	0.49839	0.480208	0.699086
CD226	0.00724412	4.79149	0.241963	0.622792	0.797753
GGA2	0.00724039	6.96799	0.363174	0.546749	0.750867
LINC00649	0.00722512	4.05964	0.149161	0.699338	0.844472
PAN2	0.00722014	5.63146	0.378541	0.538385	0.745014
NRF1	0.00721829	5.01513	1.1365	0.286393	0.520998
CHMP2A	0.0071924	7.05735	0.405596	0.524214	0.733789
APOBEC3D	0.00719178	5.03146	0.259448	0.610499	0.790387
GTF2A2	0.00719145	5.34176	0.488726	0.484496	0.703214
AOAH	0.00718692	8.26009	0.195012	0.658777	0.821909
LOC374443	0.00718139	5.01539	0.264203	0.607248	0.788585
ABHD8	0.00718035	4.46153	0.38475	0.535072	0.742103
USF3	0.00717153	4.99225	0.3048	0.580889	0.77203
TOR4A	0.00716504	6.881	0.312693	0.576032	0.768725
SPOUT1	0.00715837	5.68937	0.435288	0.509406	0.722731
FOLR3	0.00715792	7.32371	0.0355449	0.850459	0.927324
CCNG2	0.00715611	5.617	0.234572	0.628154	0.801853
PXK	0.00715471	6.2554	0.152528	0.696131	0.842441
TRIO	0.00715078	5.04944	0.297216	0.585633	0.775276
REX1BD	0.00714498	5.7837	0.201314	0.653662	0.818634
LHPP	0.00712606	4.41426	0.164513	0.685035	0.835752
E2F3	0.00712367	5.22311	0.195199	0.658624	0.821829
POFUT2	0.00712269	5.68377	0.253474	0.61464	0.793626
SRC	0.00711226	5.64437	0.153453	0.695258	0.841714
SLC52A2	0.00710978	4.44915	0.248694	0.617996	0.795411
TSPYL2	0.00710412	4.84341	0.160354	0.688831	0.837608
RABGGTA	0.00709701	4.62039	0.363646	0.546488	0.750867
XPC	0.00709536	5.80576	0.536386	0.463934	0.68383
RHOA	0.00708434	9.30488	0.564164	0.452587	0.674994
TRIM28	0.00708274	7.51533	0.344416	0.557291	0.757768
TMEM154	0.00707539	8.01763	0.167618	0.682237	0.834394
PPP1R3F	0.0070588	4.66413	0.293259	0.58814	0.776073
GRIPAP1	0.00705762	6.73399	0.526834	0.467941	0.688302
PUS1	0.00705038	4.98538	0.315684	0.574213	0.768037
SHARPIN	0.00704698	7.31797	0.106556	0.744099	0.870142
TSR3	0.00703369	5.73966	0.389274	0.532681	0.740738
PABPC1	0.00702656	9.51097	0.603945	0.437077	0.661304
GGNBP2	0.00701487	5.42326	0.764898	0.3818	0.613774
ABHD5	0.00700756	6.17357	0.111843	0.738056	0.866556
MRFAP1L1	0.00700031	5.75204	0.433384	0.510333	0.722933
AGO2	0.00699328	6.64277	0.244185	0.6212	0.797176
DPP7	0.0069907	7.46681	0.259906	0.610185	0.790387
ATXN7L2	0.00698104	3.58651	0.330297	0.565484	0.763323
COMT	0.006979	5.49292	0.263327	0.607843	0.788772
BPI	0.0069714	4.43406	0.0248235	0.874808	0.940945
GLT8D1	0.00696959	4.37	0.719889	0.39618	0.625844
GMPPA	0.00696301	5.66313	0.601943	0.437838	0.66143
PELO	0.00696261	4.48722	0.295315	0.586835	0.775677
HAUS7	0.00696158	4.38326	0.531099	0.466145	0.686209
HCK	0.00695463	9.98629	0.210149	0.646651	0.813085
MRPS9	0.0069506	3.52872	0.410637	0.521646	0.731707
IGLL5	0.00694152	7.72776	0.0581893	0.809381	0.904422
PEX14	0.00693448	4.41393	0.306747	0.579683	0.771207
NINJ2-AS1	0.00692762	4.01405	0.282424	0.595117	0.781032
PGRMC1	0.0069221	5.02283	0.245047	0.620584	0.796719
PPM1D	0.00692082	4.33581	0.328391	0.566608	0.763523
PDK3	0.00691122	5.90631	0.218078	0.640508	0.809578
KCTD20	0.0069099	6.59079	0.630367	0.427221	0.653902
ZNF777	0.00689956	4.15935	0.216076	0.642046	0.810266
ABITRAM	0.00689636	3.43979	0.465878	0.49489	0.711013
ERMARD	0.00689526	3.53868	0.366806	0.544751	0.749896
FOXP4	0.00689433	4.20287	0.218725	0.640013	0.809359
NPIPB3	0.00688834	3.86124	0.188691	0.664009	0.824277
CCNY	0.006876	6.8178	0.424347	0.514776	0.727101
PLXNC1	0.00687314	8.36772	0.16267	0.68671	0.836983
PKD1P3-NPIPA1	0.00686784	5.44762	0.170524	0.679647	0.83295
NIPBL	0.00683814	6.67724	0.300334	0.583673	0.773943
SNX12	0.00682269	5.61473	1.02686	0.310898	0.546758
LLGL1	0.00682124	4.47902	0.261702	0.608953	0.789606
RGL2	0.00681875	6.93125	0.237985	0.625665	0.800452
RNF215	0.00681588	3.38171	0.308255	0.578753	0.770415
SNRNP35	0.00681306	4.63612	0.698982	0.403126	0.632052
STK39	0.00681167	4.32749	0.229971	0.631545	0.804285
ORMDL3	0.00678064	7.22069	0.209683	0.647016	0.813085
ROPN1L	0.00677828	5.36791	0.0752692	0.783814	0.892725
SEC31B	0.00677214	5.79805	0.192981	0.660447	0.822655
SPNS1	0.00675457	5.67797	0.310418	0.577424	0.76977
PTBP1	0.00675102	7.17414	0.454165	0.500364	0.715194
P2RY8_1	0.00675075	6.40136	0.191569	0.661614	0.82353
NFYC	0.00674256	6.30528	0.711718	0.398874	0.627737
TARDBP	0.00673742	6.68774	0.741966	0.389032	0.619972
TPPP3	0.00671425	4.56939	0.0436695	0.83447	0.918925
PLIN5	0.00670514	5.63341	0.0598408	0.806748	0.902981
RIPK3	0.00670466	5.31667	0.410908	0.521509	0.731707
PARP4	0.00670377	6.69575	0.279371	0.597114	0.781409
SMIM12	0.00670069	6.18414	1.14695	0.284189	0.518518
HPS1	0.00668386	8.19757	0.193363	0.660132	0.822655
WDR33	0.00667016	5.98845	0.964284	0.32611	0.562037
CCDC124	0.00665962	5.32564	0.314655	0.574838	0.768203
CACTIN	0.00665683	5.4523	0.373707	0.540991	0.747367
LRRC41	0.00664944	5.69582	0.621276	0.430573	0.65668
TOMM40	0.00663806	5.58387	0.286652	0.592374	0.779529
CSNK1G2	0.00662874	8.31219	0.403397	0.52534	0.734694
CDK16	0.00662766	6.01158	0.32964	0.565871	0.763323
PRPF3	0.00662609	6.27114	0.63193	0.426648	0.653243
GORASP2	0.00661318	5.39741	0.374274	0.540684	0.747184
OSBP	0.00660633	5.46223	0.593665	0.441005	0.665048
TRPS1	0.0065968	4.32973	0.111601	0.738328	0.866657
EIF6	0.00659318	6.55764	0.471084	0.492489	0.709224
OAZ1	0.00656673	10.7317	0.278588	0.597628	0.781712
BMS1	0.00654882	4.6694	0.30972	0.577852	0.769804
PARP15	0.0065367	5.4114	0.177936	0.673153	0.829232
XPR1	0.00652913	4.26255	0.367217	0.544525	0.749841
MFSD14C	0.00651949	4.06634	0.574286	0.448561	0.672028
ADK	0.00651768	3.68368	0.213539	0.644008	0.811581
LYPLA2	0.00650909	6.82215	0.614707	0.433021	0.658339
BCL2L12	0.00648705	4.04248	0.253249	0.614796	0.793704
WIPF1	0.00647317	8.28522	0.304121	0.58131	0.772367
SART3	0.00646864	5.63912	0.611729	0.434138	0.658793
DPH7	0.00646067	4.85062	0.371782	0.542035	0.748152
MED26	0.0064556	4.05213	0.330011	0.565653	0.763323
STX5	0.00644665	6.32238	0.689576	0.406309	0.634986
STK11	0.00644463	7.66173	0.252027	0.615652	0.793912
ADI1	0.00643586	4.90668	0.463408	0.496035	0.711889
PHF2	0.00641559	5.92554	0.636983	0.424806	0.651614
CLEC4A	0.00641165	6.23707	0.149759	0.698765	0.844002
ARPC2	0.00640354	9.70253	0.605125	0.436629	0.661304
LRRC45	0.00639871	4.47526	0.242928	0.622099	0.797611
BRF1	0.00639531	5.52839	0.294003	0.587667	0.776073
MXI1	0.00637785	7.07584	0.0358562	0.849813	0.927059
PSMC1	0.00636937	6.06764	0.978926	0.322464	0.558367
CHFR	0.00636558	7.05873	1.40737	0.235494	0.46498
FAHD1	0.0063478	4.25449	0.218862	0.639909	0.809358
CD68	0.0063376	8.03718	0.123737	0.725017	0.858702
HCFC1	0.00632417	6.18046	0.264572	0.606997	0.788555
DALRD3	0.00631896	5.07393	0.264112	0.607309	0.788585
XRCC3	0.0063186	3.96369	0.162241	0.687102	0.837048
NUDT4B	0.00631768	4.54219	0.105418	0.745423	0.870746
CLDN15	0.00630876	5.69045	0.187295	0.665178	0.824419
ARHGAP27	0.00630479	8.36025	0.302808	0.582127	0.77273
RCSD1	0.00630239	8.03166	0.42612	0.513899	0.726051
NCOA1	0.00630159	6.75177	0.194122	0.659508	0.822263
RNF216P1	0.00628995	3.94042	0.324106	0.569151	0.765185
NXPE3	0.00628314	5.95362	0.475936	0.490269	0.707479
RNF167	0.00627997	7.74492	0.542368	0.461453	0.682248
ASB6	0.00627952	5.99371	0.67344	0.411855	0.639312
BET1L	0.00627771	6.1289	0.354471	0.551593	0.753885
HPS6	0.00627458	5.48418	0.293249	0.588146	0.776073
ZBTB17	0.00627113	6.14128	0.487948	0.484844	0.703387
MSANTD2	0.00626987	3.99038	0.238824	0.625057	0.799785
LINC00205	0.0062697	4.17846	0.277491	0.598351	0.782027
CATIP	0.0062658	3.78677	0.0496794	0.823622	0.913369
GID8	0.00626314	6.13625	0.559743	0.454364	0.676021
KDELR1	0.00625166	5.36815	0.40573	0.524145	0.733789
B3GAT3	0.00624563	6.1144	0.265925	0.606078	0.788099
FAHD2A	0.00624434	4.22406	0.23766	0.625902	0.800564
RABEP2	0.00624149	5.71862	0.247042	0.619166	0.795453
TXNL4A	0.00623453	5.22971	0.555952	0.455896	0.677435
RABGAP1L	0.00622718	5.94042	0.31795	0.572842	0.766984
TRIM4	0.00621982	4.99622	0.40682	0.523588	0.733381
DHRS7B	0.00621838	4.1628	0.476537	0.489995	0.707479
NEMF	0.00621764	5.83727	0.37913	0.538069	0.744689
XPO5	0.00621597	4.8169	0.347953	0.555274	0.756781
WASH8P	0.0062154	5.76873	0.139265	0.709013	0.84972
TAB1	0.00621034	5.49629	0.294559	0.587314	0.775893
ALAD	0.00621021	5.48596	0.259738	0.6103	0.790387
SLC38A7	0.00620411	3.8781	0.344648	0.557158	0.757768
S100A6	0.0061953	9.43161	0.205899	0.650001	0.815492
ELOF1	0.0061913	6.24906	0.162363	0.68699	0.837048
TIMP1	0.00618253	6.67517	0.0732354	0.786683	0.893892
VDAC3	0.0061744	6.05303	0.562554	0.453233	0.675278
GDPD5	0.00617156	5.42597	0.122662	0.726166	0.858875
ORMDL2	0.00616224	5.23278	0.397162	0.528558	0.737514
LRRC47	0.0061611	5.75164	0.469101	0.493401	0.709982
ATG16L1	0.00615691	4.56063	0.396161	0.529079	0.737899
BRCC3	0.00615627	3.719	0.432007	0.511006	0.723663
DDI2	0.00614505	4.83189	0.3022	0.582507	0.77273
PPP1R7	0.00614271	5.70346	0.998019	0.31779	0.553712
METTL16	0.00613937	4.61966	0.278853	0.597454	0.781712
UTP3	0.00612895	4.49167	0.330012	0.565652	0.763323
RSRC1	0.00612784	3.56064	0.371271	0.542313	0.748244
HNRNPAB	0.00612523	6.05559	0.368402	0.543877	0.749792
ARHGAP15	0.0061245	6.2897	0.226147	0.634396	0.806198
KDM2B	0.00611794	5.43488	0.324931	0.568659	0.764943
ACBD4	0.00611559	4.46966	0.158767	0.690295	0.83819
TOPBP1	0.00611508	5.29982	0.336218	0.562021	0.761708
NACA	0.00611071	8.21771	0.49227	0.482916	0.701807
MAP3K2	0.00607426	6.64169	0.193004	0.660428	0.822655
NSFL1C	0.00607182	7.27087	0.25032	0.61685	0.794919
ALG1	0.00605675	4.47356	0.284787	0.593581	0.780069
TEDC1	0.00605615	4.32588	0.179869	0.671486	0.828001
TXNDC5	0.00604792	4.13289	0.0458687	0.830415	0.916873
CBR4	0.00604549	3.74469	0.330054	0.565628	0.763323
SMURF1	0.00599846	5.20175	0.143859	0.704474	0.847007
EXOC4	0.00599312	5.24441	0.420058	0.516908	0.728547
PGAM4	0.00598906	3.80591	0.295115	0.586961	0.775732
URM1	0.00598849	6.19911	0.345478	0.556684	0.757357
NFAM1	0.00597061	9.80547	0.106218	0.744492	0.870376
MARCHF9	0.00596637	4.90044	0.115374	0.734107	0.863463
FAM210B	0.00596033	7.73608	0.0305846	0.86117	0.933256
IDNK	0.00595797	4.1665	0.150557	0.698004	0.843524
NDUFS6	0.00595773	3.88229	0.198964	0.655559	0.819848
NCAPD3	0.00595069	4.26684	0.210181	0.646626	0.813085
ENO1	0.00595063	9.14657	0.248708	0.617986	0.795411
IL1R1	0.00594139	4.71074	0.0393299	0.842797	0.923235
DHTKD1	0.00590378	5.2442	0.295724	0.586576	0.775457
GMEB1	0.00589204	4.78798	0.526053	0.468271	0.688458
GAPVD1	0.00588934	5.88537	0.402989	0.52555	0.734726
ZNF446	0.00588007	3.58817	0.187876	0.66469	0.824277
NPC1	0.00587546	4.99128	0.27945	0.597062	0.781409
POLR2F	0.00584473	5.77369	0.294524	0.587336	0.775893
APBB1	0.00583918	5.04689	0.0569577	0.811371	0.905403
SPPL3	0.00583215	5.10289	0.719482	0.396314	0.625844
ANXA2	0.0058279	8.68078	0.15339	0.695317	0.841714
FHIP2B	0.00580577	5.57057	0.180249	0.671159	0.82782
DNMT1	0.00580471	6.11969	0.216925	0.641393	0.810213
PPDPF	0.00578835	6.19877	0.0985507	0.753576	0.876013
VPS72	0.00578792	5.53134	0.555894	0.45592	0.677435
EPB42	0.00578022	7.11397	0.0187667	0.891038	0.947684
YAF2	0.00577375	3.99687	0.26182	0.608873	0.789606
TRIM65	0.00576515	4.88879	0.211634	0.64549	0.812708
NCF1B	0.0057598	9.41763	0.112506	0.737309	0.866011
IK	0.00575963	6.06174	0.496134	0.481204	0.700419
BUD23	0.00575935	5.309	0.280501	0.596373	0.781218
SNAPC3	0.00574871	4.70626	0.227073	0.633703	0.805473
POLR3A	0.00573927	4.77413	0.434838	0.509624	0.722755
NELFA	0.00573513	4.64721	0.333338	0.5637	0.762799
ADD3	0.00571666	7.16457	0.259918	0.610176	0.790387
ANKRD17	0.00571516	5.94948	0.237324	0.626146	0.800564
LIN7A	0.00570714	5.19213	0.0639222	0.800401	0.899174
TMEM184C	0.00569778	4.36633	0.242394	0.622483	0.797611
NDRG3	0.00569376	4.99533	0.296857	0.585859	0.775276
RGS2	0.00568731	9.2423	0.065651	0.797777	0.897882
MSL2	0.00568559	5.50923	0.342937	0.558139	0.758327
SEPTIN11	0.00568116	4.23302	0.194179	0.659461	0.822263
TAF1	0.00568022	5.49219	0.336775	0.561697	0.761708
LRWD1	0.00566665	6.20372	0.187732	0.664811	0.824277
SH3GLB2	0.00565992	6.86251	0.170394	0.679762	0.832962
ZDHHC18	0.00565464	9.51393	0.11987	0.729176	0.860166
CSNK1G1	0.00565316	5.00826	0.371138	0.542385	0.748244
BAX	0.005651	6.45028	0.485124	0.48611	0.704336
CACUL1	0.00564914	6.27697	0.227398	0.63346	0.805386
MLC1	0.00564902	3.92312	0.0757223	0.78318	0.892667
AOC2	0.00564654	4.08395	0.0893281	0.765033	0.88192
KMT5A	0.00564369	5.21268	0.363514	0.546561	0.750867
CDV3	0.00564304	7.39129	0.531809	0.465847	0.68599
YIPF5	0.00563366	4.72079	0.343092	0.55805	0.758318
VEZF1	0.00563258	5.79005	0.541571	0.461782	0.682339
RALGAPB	0.00562344	6.11956	0.499622	0.479666	0.698779
SMARCAL1	0.00561731	4.55875	0.338522	0.560684	0.760775
JMJD8	0.00561696	5.17233	0.198171	0.656201	0.820296
TSPAN14	0.005611	8.46369	0.314681	0.574822	0.768203
FDFT1	0.00561034	5.95342	0.325817	0.568133	0.764644
SRSF9	0.00560677	7.11633	0.643016	0.422621	0.649779
RNPS1	0.0056013	6.70848	0.437294	0.508432	0.721821
IER5	0.00560125	6.56559	0.174166	0.676435	0.830544
CD3D	0.00559624	6.66924	0.0728675	0.787207	0.893918
ERMAP	0.00559198	4.62135	0.133832	0.714491	0.852702
ARCN1	0.0055884	6.59803	0.19974	0.654931	0.819635
ABCF2	0.00558079	4.135	0.362819	0.546945	0.750877
JOSD1	0.00557465	6.16093	0.176544	0.67436	0.829352
PRR11	0.00556925	4.34547	0.12668	0.7219	0.856965
SERPINA1	0.00556206	9.83437	0.12104	0.72791	0.859688
RASA4	0.00555019	5.86831	0.0746195	0.784726	0.893409
PPP1R3E	0.00554126	5.00471	0.12047	0.728526	0.859969
HMGB2	0.0055198	8.03229	0.0683577	0.793743	0.896181
NSD2	0.00551888	5.77082	0.159756	0.689381	0.837779
H4C15	0.00551809	5.62033	0.156822	0.6921	0.839635
CXCL1	0.00550897	3.9285	0.0337011	0.854344	0.929799
CD93	0.00549911	7.62285	0.068326	0.79379	0.896181
PCNT	0.00549166	5.78896	0.123064	0.725735	0.858875
USB1	0.00547835	7.25607	0.145669	0.702709	0.846433
MTR	0.0054774	4.7846	0.185704	0.666516	0.825493
BAZ2B	0.00544845	5.97493	0.10391	0.747187	0.871737
RCC1L	0.00544353	5.40718	0.220778	0.638448	0.808637
DHX37	0.00544324	5.32378	0.188349	0.664294	0.824277
GUCD1	0.00543969	8.27304	0.166218	0.683495	0.834758
EIF4B	0.00543464	8.83264	0.169633	0.680438	0.833254
YIPF2	0.00541207	5.27777	0.249311	0.61756	0.795389
KAT6A	0.00540725	7.3598	0.130496	0.717919	0.854592
TCP11L2	0.00540397	5.97331	0.104162	0.746892	0.871594
CDK12	0.00540258	6.58582	0.3334	0.563664	0.762799
ANXA5	0.00538209	7.58854	0.159706	0.689427	0.837779
SRSF1	0.00538093	7.41295	0.318049	0.572782	0.766984
COPB2	0.00537555	6.53657	0.199545	0.655088	0.819635
TMEM229B	0.00536997	5.70241	0.0844536	0.77135	0.885301
CDC42BPB	0.00536575	4.17347	0.095989	0.756697	0.877917
PUF60	0.0053385	6.119	0.248552	0.618096	0.795411
RPS6KA3	0.00533545	6.45663	0.290654	0.589802	0.7777
SVIP	0.00531818	4.25931	0.122763	0.726057	0.858875
IL32	0.00529885	8.83256	0.073619	0.786139	0.89376
ZNF524	0.00529885	5.48142	0.181292	0.670266	0.827272
NOP53	0.00529693	9.13201	0.0857099	0.769704	0.884093
TP73-AS1	0.00528936	5.22256	0.0927226	0.760744	0.879398
PTPN9	0.00528404	4.96568	0.209674	0.647023	0.813085
UPF2	0.00528051	5.75322	0.367151	0.544561	0.749841
WDR13	0.00528026	6.71822	0.322754	0.569957	0.766018
IL27RA	0.0052755	6.27852	0.151337	0.697261	0.843401
GYPC	0.00526447	9.11723	0.0373408	0.846773	0.926158
CPNE5	0.00526369	6.23285	0.0631207	0.80163	0.899804
SDR39U1	0.00526292	5.58217	0.177892	0.673191	0.829232
PSME3IP1	0.0052616	7.02711	0.491014	0.483475	0.702176
TTF2	0.00525603	4.0623	0.159003	0.690076	0.83819
BUD13	0.0052516	4.49558	0.480583	0.488158	0.705978
ELP2	0.00524682	4.96059	0.224474	0.635652	0.80717
PDE7A	0.00523298	6.32662	0.165078	0.684524	0.835349
LARP1B	0.00523103	3.61414	0.182537	0.669202	0.826514
KANSL1	0.00523041	5.52447	0.296326	0.586195	0.775276
BTAF1	0.00522765	5.6954	0.228154	0.632896	0.805226
TCIRG1	0.00522418	10.5491	0.217694	0.640803	0.809578
HEATR1	0.00521801	4.59276	0.184741	0.667331	0.825531
SERPINB8	0.00521779	4.56261	0.161528	0.687753	0.837182
RPL28	0.00521377	9.1541	0.223818	0.636146	0.807463
GPS1	0.00521075	6.23896	0.203321	0.652054	0.817124
MYO9A	0.00521033	4.17151	0.185067	0.667054	0.825493
METTL3	0.0052003	5.44931	0.332935	0.563936	0.762799
PEX11B	0.00519907	5.15743	0.334551	0.562991	0.762444
DYNLRB1	0.0051775	5.35134	0.227431	0.633436	0.805386
MKLN1	0.00517731	6.09446	0.24137	0.623219	0.798098
SCAF8	0.00516537	5.43291	0.350625	0.55376	0.755704
PHAF1	0.00516035	4.26293	0.221143	0.638171	0.808637
PLOD1	0.00513938	6.58739	0.0822178	0.774314	0.887506
B4GALT7	0.00513232	4.66237	0.165473	0.684167	0.835183
SPECC1L	0.00512352	4.7341	0.129885	0.718552	0.855109
SAMM50	0.00512064	5.06728	0.233899	0.628647	0.802104
KIF13A	0.0051085	5.61945	0.093198	0.76015	0.879154
SLF1	0.00510378	4.18064	0.145958	0.702429	0.846433
UXS1	0.00509662	4.64657	0.267295	0.605152	0.787006
MRE11	0.00508999	4.30803	0.256345	0.612643	0.79227
CNOT4	0.00507713	4.00293	0.176398	0.674487	0.829352
SLC17A9	0.0050754	5.15929	0.0982112	0.753987	0.876209
CLK3	0.0050722	7.28578	0.245651	0.620154	0.796278
RAP2B	0.00506939	6.02673	0.271617	0.602249	0.785116
OTUD3	0.0050677	3.81051	0.211922	0.645265	0.81254
GANC	0.00506439	4.63196	0.33993	0.55987	0.760006
FAM20C	0.0050409	4.21221	0.0318946	0.858259	0.931898
STIMATE	0.00503189	5.89021	0.162614	0.686761	0.836983
PNMA1	0.0050305	4.73535	0.122634	0.726195	0.858875
AKR7A2	0.00502209	5.19795	0.117773	0.731462	0.861232
STUB1	0.00501934	6.26587	0.254027	0.614254	0.79335
USP36	0.00501854	5.87434	0.0880461	0.766676	0.882702
CHST2	0.00501696	6.64136	0.0890798	0.76535	0.882175
KDM7A-DT	0.00501312	4.38956	0.0672487	0.795386	0.896696
CAMP	0.00500918	5.52959	0.0216854	0.882927	0.945088
CBWD2	0.00500853	5.06459	0.170506	0.679662	0.83295
DCAF5	0.00499792	6.54122	0.50098	0.47907	0.698312
MAU2	0.00499704	7.10491	0.460532	0.497375	0.713137
MYG1	0.00499565	5.0912	0.153676	0.695047	0.841714
MPHOSPH10	0.00498588	3.97808	0.252116	0.615589	0.793912
RBFA	0.00498332	3.59608	0.11869	0.730459	0.860601
NBAS	0.00497526	4.86775	0.275655	0.599563	0.783056
CA1	0.00497037	5.67304	0.00684088	0.934082	0.966636
BLCAP	0.00496916	5.97924	0.302575	0.582272	0.77273
ERO1A	0.0049685	5.86374	0.182387	0.66933	0.82656
TLE4	0.00495516	6.45165	0.220886	0.638366	0.808637
MAPKAPK3	0.00495312	8.16059	0.185445	0.666735	0.825493
DCPS	0.00494539	4.93405	0.233608	0.628861	0.802104
GSDMB	0.00494435	5.28312	0.0861266	0.76916	0.88369
MRI1	0.00493924	5.21228	0.138869	0.709408	0.84972
TMEM218	0.00493875	4.16032	0.296371	0.586166	0.775276
EEF1AKNMT	0.00493808	5.32831	0.160833	0.688391	0.837383
HSD17B11	0.00491629	6.84378	0.0835252	0.772576	0.886065
TP53I3	0.00491177	4.65177	0.0636739	0.800781	0.899474
CDK13	0.00489791	5.63691	0.681993	0.408901	0.637485
BCS1L	0.004897	4.4628	0.195791	0.65814	0.821448
MAP2K5	0.0048854	3.88369	0.252011	0.615663	0.793912
NCF4	0.00487038	8.97092	0.0722355	0.788109	0.894078
VPS35L	0.00486754	4.94292	0.190198	0.662752	0.824187
UPF3B	0.00486621	3.51013	0.209275	0.647336	0.813256
ALKBH5	0.00485667	6.95775	0.281802	0.595523	0.781032
ATP7A	0.0048524	4.08274	0.181745	0.669878	0.827015
GCLC	0.00484724	4.39118	0.0581941	0.809373	0.904422
NXF1	0.00484137	8.10335	0.30097	0.583275	0.773526
MED23	0.00483755	4.68315	0.209795	0.646928	0.813085
PSMD13	0.00483675	7.26409	0.579764	0.446405	0.670502
ACAD10	0.0048366	4.98659	0.33109	0.565018	0.763056
REPS2	0.00483422	5.59458	0.0459079	0.830343	0.916873
DHX8	0.00482569	6.43343	0.264938	0.606748	0.788555
CCDC137	0.00482336	5.04815	0.237014	0.626371	0.800576
TMBIM6	0.00482274	9.60559	0.431581	0.511214	0.723847
ATP5PO	0.00482238	6.39048	0.183067	0.668751	0.826178
NR3C1	0.00481591	7.04198	0.27389	0.600734	0.783918
LAMTOR1	0.00481145	7.28408	0.216346	0.641838	0.810266
ARNTL	0.00481126	5.19734	0.145357	0.703013	0.846506
DCAKD	0.0048053	3.95262	0.167281	0.68254	0.8344
FAAP100	0.00478442	6.26228	0.138373	0.709903	0.850093
RAE1	0.00478096	4.74341	0.318128	0.572735	0.766984
SMPD1	0.00477736	5.45957	0.255735	0.613066	0.792483
LARP1	0.0047663	7.02589	0.152367	0.696284	0.842441
AMD1	0.00476545	5.98897	0.130943	0.717457	0.854532
YEATS2	0.00476502	5.12516	0.159711	0.689423	0.837779
CRIPT	0.00476352	3.78458	0.189712	0.663157	0.824245
PAQR4	0.00475656	4.6159	0.106847	0.743763	0.870142
RPUSD3	0.0047561	4.62446	0.16677	0.682999	0.834484
COX11	0.00475573	4.47121	0.150709	0.697859	0.843524
LY86	0.00475107	4.77553	0.0742205	0.785288	0.893409
ZDHHC24	0.00473837	5.0283	0.167175	0.682634	0.8344
PEX6	0.00471555	6.1799	0.137145	0.711136	0.850426
CYTH1	0.00471255	8.95718	0.360891	0.548012	0.751556
DNAAF5	0.00471189	3.54924	0.135048	0.713254	0.851889
TMEM80	0.00470512	5.03985	0.184973	0.667134	0.825493
RBBP7	0.00470467	5.17678	0.178962	0.672267	0.828631
NTNG2	0.00469427	8.13858	0.0444744	0.832973	0.917959
CTNNBL1	0.00469244	5.333	0.281641	0.595628	0.781032
ADRM1	0.00468937	6.91484	0.344496	0.557245	0.757768
GORASP1	0.00468651	5.87215	0.251338	0.616134	0.794219
TSPAN4	0.00466696	3.78139	0.0358853	0.849753	0.927059
ZHX3	0.00465742	3.58309	0.0739206	0.785712	0.89376
MAP3K7CL	0.00463562	5.78665	0.0341967	0.853289	0.929165
NELFE	0.00463446	4.62579	0.147448	0.700986	0.845685
TRIB3	0.0046282	4.25058	0.0765488	0.78203	0.892188
BBS2	0.00462472	4.06822	0.109599	0.740601	0.868437
FOXJ3	0.00461879	5.1918	0.247173	0.619073	0.795453
IGF2R	0.00461234	9.05436	0.0618551	0.803588	0.900429
ZNF236	0.00460975	3.75815	0.198127	0.656237	0.820296
PHF8	0.00460381	6.06235	0.130488	0.717927	0.854592
HELZ	0.00459343	5.91906	0.221329	0.638029	0.808637
DNPH1	0.00458342	4.09134	0.0557255	0.813384	0.906417
WDR47	0.00458067	3.45457	0.152424	0.696229	0.842441
ZNF7	0.00457956	4.12765	0.281623	0.595639	0.781032
CDK5RAP1	0.00456557	4.63923	0.249344	0.617537	0.795389
ZNF664	0.00454417	4.62493	0.208028	0.648317	0.814155
ELMO3	0.00453256	4.58221	0.107216	0.743336	0.870142
TPM3	0.00453243	9.07926	0.290074	0.590173	0.777855
R3HCC1	0.00452709	5.24857	0.237549	0.625982	0.800564
TGIF2	0.00452706	4.89248	0.141879	0.706421	0.848461
FHIP1B	0.00452569	7.39462	0.100502	0.751228	0.874438
GALNS	0.00451918	6.50792	0.112173	0.737684	0.866341
KATNA1	0.00451265	3.78334	0.297934	0.58518	0.774865
SYS1	0.00451229	5.70708	0.415309	0.519287	0.730298
LIG3	0.00450282	4.73214	0.190035	0.662887	0.824219
FLJ37453	0.00450154	3.73487	0.167691	0.682172	0.834394
TMEM234	0.00450031	5.06757	0.203613	0.65182	0.817105
PPP1R11	0.0044957	4.89514	0.167631	0.682226	0.834394
IBA57	0.00449197	4.292	0.0913615	0.762453	0.880132
CERS5	0.00447418	5.58541	0.327163	0.567334	0.764273
TBC1D1	0.00447097	7.123	0.208301	0.648102	0.813996
SIK2	0.00445858	4.02471	0.233753	0.628755	0.802104
ESAM	0.00445586	3.8006	0.0437347	0.834348	0.918901
DPP3	0.00445055	5.551	0.144074	0.704265	0.846976
MTA1	0.0044256	5.86335	0.140169	0.708113	0.849385
SPAG7	0.00440128	5.34306	0.217749	0.64076	0.809578
MGST1	0.00439639	3.6322	0.0314908	0.85915	0.932053
CUL4A	0.0043917	5.87994	0.133972	0.714349	0.852643
NACC2	0.00438733	6.71272	0.0985856	0.753534	0.876013
WDR77	0.00438351	4.89301	0.137314	0.710966	0.850426
NEDD8	0.00438277	5.8887	0.221765	0.637699	0.808637
FBXL17	0.00437812	3.74679	0.213808	0.643799	0.811581
STMN3	0.00437272	6.0378	0.0491965	0.824467	0.913924
MED28	0.00437084	7.20999	0.281892	0.595464	0.781032
PRKAR2A	0.0043509	6.14697	0.198696	0.655776	0.819942
DOK1	0.00435039	6.90766	0.188654	0.664039	0.824277
NOL12	0.00433514	5.72517	0.216325	0.641855	0.810266
DNAL4	0.00432941	3.62342	0.182705	0.669059	0.826447
SNX11	0.00431757	6.63719	0.118781	0.73036	0.860594
TTC3	0.00431368	5.69881	0.130104	0.718324	0.854948
ZNF830	0.00430643	4.93985	0.180771	0.670712	0.82754
SGTA	0.00429955	6.0571	0.220059	0.638995	0.808862
CDC34	0.00429744	8.15102	0.0341643	0.853358	0.929165
SSH2	0.00429331	8.5866	0.0694803	0.792095	0.895619
MIR5047	0.00429102	5.132	0.0544801	0.815443	0.907837
CLCN3	0.00429033	4.81754	0.131467	0.716916	0.854488
MTMR10	0.00427224	4.82182	0.119129	0.729981	0.860368
ARL4C	0.00427008	7.32331	0.0656055	0.797846	0.897882
NAPRT	0.00426484	6.404	0.0543073	0.815731	0.907837
ACBD6	0.00426168	4.16015	0.128353	0.720146	0.856144
AP1S2	0.00425868	6.57285	0.0585288	0.808837	0.904422
PANK2	0.00424939	6.93646	0.136467	0.711819	0.850726
NCF1C	0.00423604	9.69504	0.0639121	0.800416	0.899174
ESF1	0.00423481	3.57009	0.0792814	0.778274	0.890381
VPS11	0.00422187	4.76953	0.243928	0.621383	0.797301
NADSYN1	0.00421494	7.34495	0.293699	0.58786	0.776073
CKLF	0.00421016	5.93399	0.0670907	0.795621	0.896726
AHNAK	0.00420829	9.93146	0.0655696	0.7979	0.897882
LOC101928762	0.00420279	4.99228	0.0957888	0.756943	0.877918
PDE8A	0.00417253	3.82482	0.106603	0.744046	0.870142
PRR7	0.00416957	4.60236	0.0833571	0.772799	0.8861
EIF4H	0.00416243	8.31459	0.423822	0.515036	0.727133
RMND5B	0.00413741	5.5358	0.174912	0.675782	0.830074
TMED4	0.00413663	6.35547	0.387758	0.53348	0.741102
RRP7A	0.00413139	6.70797	0.080603	0.776482	0.889105
VARS2	0.00413111	3.54143	0.0843942	0.771429	0.885301
GMIP	0.00412191	9.16857	0.140954	0.707335	0.849005
TYSND1	0.00412178	5.27525	0.0780985	0.779891	0.891403
HSPA7	0.00412065	6.88209	0.049431	0.824056	0.913688
VIPAS39	0.00411795	5.09202	0.415966	0.518957	0.730204
DAP	0.00410886	6.45046	0.235079	0.627783	0.80149
HMGN3	0.00410567	4.67981	0.106797	0.74382	0.870142
RAB5A	0.00410433	5.41222	0.0726046	0.787582	0.893918
ALS2	0.00408445	3.54801	0.111209	0.738772	0.866845
DDA1	0.00407775	5.83647	0.373487	0.54111	0.747367
WDR53	0.00405732	3.60843	0.185316	0.666844	0.825493
LDHB	0.00405267	7.84775	0.0669148	0.795883	0.896814
TLK2	0.00405074	5.08283	0.346373	0.556174	0.75711
NIBAN1	0.0040479	8.81437	0.0360221	0.84947	0.927059
ZNF691	0.00403973	3.49277	0.0950411	0.757864	0.877918
WASHC3	0.00403785	4.63935	0.139036	0.709241	0.84972
UBE2I	0.00403722	6.71178	0.352334	0.552795	0.755191
AAR2	0.00403606	4.82011	0.187608	0.664915	0.824277
SMDT1	0.00403529	4.42537	0.0621383	0.803148	0.900374
EIF5B	0.00402888	4.8456	0.125587	0.723052	0.857251
TTI1	0.00402805	4.7532	0.233356	0.629047	0.802104
GPATCH4	0.00402644	3.44421	0.0839479	0.772017	0.885866
COMMD4	0.00402375	5.05346	0.112581	0.737225	0.866011
P2RY8	0.00402283	6.38188	0.0683746	0.793718	0.896181
RHBDD3	0.0040189	4.63684	0.137494	0.710785	0.850426
EMC10	0.00401618	7.1713	0.229766	0.631697	0.804303
RNF34	0.00399858	5.48211	0.359118	0.548997	0.751899
STX4	0.00399796	6.39465	0.224691	0.635488	0.807105
CCDC93	0.00399016	6.1908	0.131185	0.717207	0.854532
DDT	0.0039882	4.42406	0.0776029	0.780573	0.891682
PPT1	0.00398788	7.56526	0.0686816	0.793266	0.896173
SMURF2	0.00398382	4.47574	0.150808	0.697764	0.843524
SRPK1	0.00398037	7.01022	0.032892	0.856084	0.93136
KDM1A	0.00397785	5.17867	0.123171	0.72562	0.858875
C11orf54	0.00397447	5.07316	0.128484	0.720009	0.856144
NUDT4P2	0.00395475	4.34135	0.0340753	0.853547	0.929177
SEC11A	0.00392643	6.67107	0.189191	0.663591	0.824277
STK35	0.00391344	5.98858	0.316448	0.57375	0.767715
RUNDC1	0.00390943	5.62524	0.154611	0.694167	0.840875
SELENBP1	0.00390058	8.215	0.00814579	0.928085	0.965096
TMOD1	0.00389952	5.47879	0.00994118	0.920578	0.963384
NFX1	0.0038791	5.55531	0.147503	0.700933	0.845685
TMEM175	0.00386628	5.66941	0.0918495	0.761839	0.88002
NSDHL	0.00385833	3.51409	0.125638	0.722999	0.857251
INO80D	0.00385502	4.77959	0.144767	0.703588	0.846604
TCTN3	0.00385186	3.84815	0.1116	0.73833	0.866657
MRPL51	0.00384173	5.9262	0.120473	0.728522	0.859969
BICRAL	0.003841	5.37398	0.138969	0.709308	0.84972
ATP6V0D1	0.0038239	7.79345	0.0879011	0.766863	0.882702
MS4A7	0.00381848	7.09259	0.0288134	0.865211	0.935871
FCGR3A	0.00380858	9.21036	0.0552863	0.814107	0.906808
SMARCD1	0.00380642	5.90976	0.175999	0.674835	0.829352
STRIP1	0.00380556	5.77333	0.270352	0.603096	0.785455
ELL	0.00379869	7.02021	0.0646679	0.799265	0.898648
C2CD5	0.00378826	5.07901	0.122962	0.725844	0.858875
POLR1C	0.00378555	4.24299	0.0758055	0.783064	0.892645
WRAP53	0.0037826	4.09587	0.104455	0.746548	0.871419
AKAP1	0.003782	4.51849	0.0574515	0.81057	0.905058
METTL7A	0.00378194	6.08414	0.0516527	0.820212	0.910934
PIK3CG	0.00377848	6.86108	0.119289	0.729807	0.860273
IRAK1	0.00376144	7.75144	0.172734	0.677693	0.831312
NOLC1	0.00375871	5.31659	0.102453	0.748906	0.8727
ZNF701	0.00375681	4.27126	0.0984289	0.753723	0.876013
TXNDC15	0.00375352	5.22043	0.126306	0.722293	0.857013
MRPL23	0.00375057	4.14213	0.0654738	0.798045	0.897934
CLN8-AS1	0.0037489	4.08826	0.0192557	0.889636	0.947264
NSUN2	0.00372967	5.58295	0.131565	0.716815	0.854478
NCAPH2	0.00372568	6.02684	0.083413	0.772724	0.8861
PARVG	0.00371607	8.75382	0.108898	0.741402	0.868492
FUZ	0.00370773	4.3778	0.0690625	0.792707	0.895826
GALNT2	0.0037024	6.52121	0.0696331	0.791872	0.895477
VPS51	0.00369789	7.52702	0.0478437	0.826859	0.914843
RPL36AL	0.00369749	6.38067	0.10619	0.744524	0.870376
MKKS	0.00369263	4.42274	0.0871226	0.767868	0.883011
CHMP7	0.00369162	6.95356	0.0964723	0.756105	0.877783
NEK9	0.00366313	6.78688	0.187596	0.664925	0.824277
WRAP73	0.00365786	4.76846	0.127287	0.721261	0.856672
LOC643072	0.00364472	3.94821	0.0173459	0.895219	0.949601
MIB1	0.00362439	4.81594	0.141163	0.707127	0.848977
BEX3	0.00361984	4.12498	0.0239084	0.877118	0.942317
CPSF6	0.00360888	5.53217	0.188576	0.664104	0.824277
CERT1	0.00360082	6.18376	0.107562	0.742937	0.869846
OARD1	0.00359555	4.2193	0.146586	0.701819	0.846247
ESD	0.00359051	4.76127	0.143629	0.7047	0.847057
SURF4	0.00358799	7.1287	0.137793	0.710485	0.850426
ATP5F1B	0.0035864	8.70178	0.21607	0.642051	0.810266
MED9	0.00358618	3.91775	0.145692	0.702686	0.846433
PSMD6-AS2	0.00357765	4.57649	0.0207767	0.885389	0.945805
MAP3K12	0.00357613	4.52496	0.0776241	0.780543	0.891682
KCTD17	0.00357338	4.8724	0.0941936	0.758912	0.878494
DOLPP1	0.00356905	3.64964	0.121939	0.726941	0.858875
ASTE1	0.00355477	3.58511	0.0916557	0.762083	0.880023
C1RL	0.00355335	6.04381	0.0529581	0.817994	0.909266
GOT2	0.003549	4.87369	0.0945826	0.75843	0.878264
FAM102A	0.00354577	7.24114	0.0293968	0.863866	0.934856
PTTG1IP	0.00354266	7.9366	0.14889	0.699598	0.844675
NENF	0.00354223	4.58337	0.0647232	0.799181	0.898648
DPH1	0.00353548	4.50942	0.0567392	0.811726	0.90569
GIT2	0.00351704	7.24258	0.114196	0.735417	0.864782
XRCC6	0.00351453	7.42112	0.128489	0.720004	0.856144
TBC1D5	0.00350406	5.49345	0.175897	0.674924	0.829352
LINC00938	0.00350219	3.43491	0.114032	0.7356	0.864887
GMDS	0.00347778	4.17654	0.105349	0.745502	0.870746
ZBTB37	0.00346455	6.09166	0.0772107	0.781114	0.892075
KAT8	0.00346377	5.79962	0.257819	0.611623	0.791372
ATP13A2	0.00346128	5.98598	0.0718841	0.788613	0.894208
ALDH2	0.00345764	6.74691	0.0238346	0.877306	0.942317
MYPOP	0.00344672	3.65863	0.101484	0.750056	0.873307
TSR2	0.00344485	5.07768	0.125611	0.723027	0.857251
FDPS	0.00344265	6.4786	0.215524	0.642471	0.8105
THADA	0.00344151	4.90971	0.122718	0.726106	0.858875
POR	0.00343843	7.16186	0.0315293	0.859065	0.932053
OPA3	0.00343749	4.90511	0.101929	0.749527	0.87301
IPO13	0.00343592	5.02747	0.122304	0.726549	0.858875
SRD5A1	0.00343385	4.25802	0.0678027	0.794563	0.896273
BOD1L1	0.00342282	7.42311	0.0708348	0.790125	0.894601
CBFA2T2	0.00341703	5.09974	0.139542	0.708737	0.84972
DENND6B	0.00341522	3.83696	0.0422387	0.837165	0.920242
MARK3	0.00341472	7.45673	0.0712713	0.789495	0.894601
CLPX	0.00339914	4.88977	0.137057	0.711224	0.850426
SETD4	0.00339812	3.91967	0.169965	0.680143	0.833254
CDC123	0.00339262	6.20877	0.160008	0.689149	0.837773
MED13L	0.003387	7.0885	0.0562527	0.81252	0.906026
C22orf39	0.00338629	5.0661	0.199549	0.655085	0.819635
FLOT2	0.0033836	10.0557	0.0337542	0.854231	0.929785
ARL17B	0.00337944	3.79701	0.0187941	0.890958	0.947684
SMPD2	0.00334876	4.95894	0.0605037	0.805702	0.902029
MMAB	0.00332962	3.7531	0.0725923	0.787599	0.893918
ITGB1BP1	0.00331921	5.48429	0.133162	0.715176	0.853408
SNX29	0.00330849	5.27505	0.0691402	0.792593	0.895826
LBR	0.00329372	7.49995	0.0455755	0.830949	0.917044
QDPR	0.00329147	3.72326	0.0641865	0.799997	0.899174
TRIM14	0.00325659	7.12696	0.0689769	0.792832	0.895826
FBH1	0.0032424	6.54928	0.175621	0.675164	0.829476
BRD3OS	0.00323811	3.61048	0.0446129	0.832717	0.917959
NMNAT1	0.00321815	4.05725	0.0485339	0.825634	0.91458
SRI	0.00321723	6.25302	0.1355	0.712797	0.851457
C19orf25	0.00321498	6.09334	0.0631609	0.801568	0.899804
TPD52L2	0.00321488	7.98361	0.0882986	0.766351	0.882702
ZNF561	0.00321183	4.30398	0.0921672	0.76144	0.879871
PRKAB2	0.00320848	3.968	0.0965503	0.756009	0.877783
RPA2	0.00320528	6.08658	0.180006	0.671368	0.827966
TMEM204	0.00319377	5.16392	0.0166898	0.897208	0.950927
TBC1D9B	0.00316592	6.52013	0.0917605	0.761951	0.88002
ITPA	0.0031518	5.3207	0.0749955	0.784198	0.893052
TIMM44	0.00314827	4.76506	0.0886401	0.765913	0.882382
ATP13A1	0.00314667	6.78573	0.0733586	0.786508	0.893892
MRPS25	0.00314168	5.95713	0.054361	0.815641	0.907837
TRAPPC2L	0.0031352	4.66883	0.0660487	0.797179	0.897619
ZNF576	0.00312173	3.80413	0.0863294	0.768896	0.883571
HNRNPA0	0.00312077	6.13119	0.0808531	0.776145	0.889051
CENPO	0.00311811	3.74172	0.0523017	0.819106	0.909952
CISD3	0.00311608	4.31402	0.0517934	0.819971	0.910805
ERV3-1	0.00311554	5.0301	0.0314244	0.859297	0.932103
FKBP1A	0.00310925	8.2818	0.0727086	0.787433	0.893918
ULK3	0.0031066	6.12807	0.0536809	0.816778	0.908463
SIGMAR1	0.00309264	4.89542	0.055311	0.814067	0.906808
IPO4	0.00308837	4.50898	0.0600825	0.806366	0.902663
INTS14	0.00308473	4.14689	0.0936244	0.759619	0.878981
TRAF7	0.00307907	6.7069	0.137507	0.710772	0.850426
PCK2	0.00307463	4.57491	0.0581425	0.809456	0.904422
NCL	0.00307455	6.85035	0.0629942	0.801825	0.899821
MEA1	0.00306906	5.14933	0.103622	0.747526	0.871807
TNFSF13	0.0030682	5.38816	0.0345031	0.852641	0.928922
SMC1A	0.00306469	5.90902	0.0629632	0.801872	0.899821
TPM4	0.00306415	7.95948	0.0909029	0.763032	0.880385
ANKLE2	0.00306311	6.42348	0.169016	0.680987	0.833687
NUDT4	0.00304875	5.69712	0.0310999	0.860018	0.932336
BHLHA15	0.00302731	4.72149	0.00918617	0.923644	0.963864
FDXR	0.00300809	3.81392	0.0274081	0.868508	0.936952
TMEM168	0.00300483	4.47379	0.0852658	0.770284	0.884429
UHRF1BP1	0.00299378	4.37699	0.0458951	0.830367	0.916873
INTS6	0.00299364	6.20333	0.04826	0.826119	0.914763
ENDOD1	0.00298969	4.37719	0.0324985	0.856938	0.931662
RNPC3	0.00297782	4.23584	0.0786318	0.77916	0.890842
LCK	0.00296266	7.85352	0.0255495	0.873006	0.940269
LMAN2L	0.00295803	3.74166	0.0700387	0.79128	0.895212
FAM214A	0.00295288	4.76517	0.0614347	0.804243	0.900753
MFSD8	0.00294311	3.48812	0.0489819	0.824844	0.914231
WBP4	0.00293114	4.15336	0.081434	0.775363	0.888487
PSMD9	0.00292837	5.87497	0.103129	0.748107	0.872176
SMAD3	0.00292813	5.99283	0.0640122	0.800263	0.899174
ITGA2B	0.00291523	6.26493	0.00832989	0.927279	0.965021
PACS2	0.00291244	5.69741	0.0528972	0.818097	0.909271
GS1-124K5.11	0.00290789	4.57951	0.150564	0.697997	0.843524
TMEM35B	0.00290226	4.41577	0.0565798	0.811986	0.90576
MAPK1	0.00290187	7.25287	0.0615289	0.804096	0.900753
AAGAB	0.00290167	5.49656	0.145987	0.7024	0.846433
ATP6V0A2	0.00290098	4.78713	0.0876428	0.767196	0.882853
PTPRA	0.00289258	6.14445	0.103094	0.748148	0.872176
IGKC	0.00289118	10.009	0.0208767	0.885115	0.945805
PIGM	0.00285323	3.7851	0.0670352	0.795703	0.896726
NSUN6	0.00285316	4.00738	0.0557564	0.813333	0.906417
NAA50	0.00285212	5.75441	0.0677456	0.794648	0.896273
YWHAG	0.00284958	6.14068	0.0387129	0.844018	0.924133
REV1	0.00284657	4.37222	0.092477	0.761052	0.879643
SCP2	0.00283249	5.21251	0.0960666	0.756602	0.877917
ZFYVE19	0.00282999	5.199	0.0803055	0.776884	0.889313
SLC23A2	0.00282991	5.16338	0.0459618	0.830245	0.916873
SEC13	0.00282916	6.51289	0.130673	0.717735	0.854592
DCLRE1C	0.00282659	5.42594	0.0880727	0.766642	0.882702
INF2	0.0028198	6.01751	0.0316542	0.858789	0.932013
TRAPPC4	0.00281578	4.67986	0.0708742	0.790068	0.894601
ARPC3	0.00281017	8.31271	0.0681927	0.793987	0.896181
FBXO30	0.00280622	4.52075	0.047772	0.826987	0.914843
GNL3L	0.00279721	5.77986	0.0571684	0.811029	0.905196
GPR89B	0.00279049	3.64978	0.0515863	0.820326	0.910934
SENP2	0.00278442	5.00947	0.087525	0.767347	0.882853
SH3GL1	0.00277828	6.45244	0.0725378	0.787677	0.893918
ALG2	0.00277705	4.46974	0.0699938	0.791346	0.895212
ZNF48	0.00276446	3.61591	0.0275266	0.868227	0.936952
HSD17B4	0.0027635	5.39516	0.0663446	0.796735	0.897448
CHPF	0.00275009	4.47468	0.0136848	0.906874	0.956217
RBM4	0.00274119	6.24483	0.119868	0.729178	0.860166
CASP9	0.00273115	4.85429	0.117577	0.731678	0.861376
NPRL3	0.00272844	6.81084	0.00674714	0.934535	0.96674
ATXN7L3	0.00272614	8.04706	0.130483	0.717931	0.854592
REC8	0.00270541	5.09644	0.0301591	0.86213	0.934027
ICOSLG	0.0027052	4.04837	0.0195113	0.888911	0.947264
R3HDM1	0.00270314	3.68061	0.0492658	0.824346	0.913899
MBD4	0.00269831	5.89508	0.0849348	0.770718	0.884817
ATP5PF	0.002679	5.31206	0.047646	0.827211	0.914872
PLPBP	0.00267598	5.63087	0.0847243	0.770994	0.885024
LRIG2	0.00267051	3.85205	0.0543568	0.815648	0.907837
ST6GALNAC6	0.00267035	6.77487	0.0361281	0.849251	0.927059
SIDT2	0.00266943	7.28692	0.0111139	0.916041	0.961085
PARK7	0.00266134	7.5673	0.090727	0.763255	0.880532
TMEM65	0.00265809	4.30259	0.0689569	0.792862	0.895826
BRAP	0.00265353	4.77399	0.124592	0.724106	0.858058
SCARB1	0.00264352	4.14101	0.0278589	0.867441	0.936952
APP	0.00263582	5.50003	0.0254277	0.873306	0.940269
RGS19	0.00263341	8.66944	0.0482867	0.826072	0.914763
COPG1	0.00263015	6.92806	0.0670348	0.795704	0.896726
IRS2	0.00262998	6.02351	0.00710934	0.932804	0.966282
MRPL2	0.00262037	4.18446	0.0590016	0.808081	0.904253
PNRC2	0.00260835	6.52137	0.0763862	0.782256	0.892188
GIMAP1	0.00260713	6.50239	0.0299484	0.862607	0.934027
AP2A2	0.00259769	5.08931	0.0661219	0.797069	0.897619
PMS2P1	0.00259625	3.80614	0.0428387	0.836029	0.919955
STRADB	0.00258928	7.15415	0.00649958	0.935744	0.96716
TMEM109	0.00258484	5.46442	0.0423183	0.837014	0.920186
PDXDC1	0.00256938	4.80533	0.0496522	0.82367	0.913369
SEC31A	0.0025615	5.48909	0.0358078	0.849913	0.927059
ZNF26	0.00255322	3.65672	0.0459946	0.830186	0.916873
RNF220	0.00254929	6.66448	0.0786644	0.779116	0.890842
GDE1	0.00254681	6.49241	0.0508555	0.821581	0.911932
UQCRC2	0.00254553	6.30495	0.0705938	0.790474	0.894776
COQ6	0.00252523	3.55587	0.0501542	0.822795	0.912839
AQR	0.00252033	4.96393	0.0763568	0.782297	0.892188
DRG1	0.00251018	5.24859	0.0856318	0.769806	0.8841
ZNF213	0.00250336	4.83093	0.0288643	0.865093	0.935854
TRIP11	0.00249231	4.80199	0.0837732	0.772248	0.88591
RRP36	0.00248826	4.65793	0.10426	0.746777	0.871571
MGMT	0.00248403	4.18607	0.0232776	0.878737	0.943078
SUV39H1	0.0024805	3.78255	0.0350978	0.851391	0.927901
RDH11	0.00247812	4.78704	0.0992853	0.752689	0.875585
SLC5A6	0.00247532	4.62162	0.053821	0.816543	0.908312
CNOT2	0.00246923	5.3245	0.0660687	0.797149	0.897619
KLHDC3	0.00246447	6.68249	0.0703713	0.790797	0.894921
LRIG1	0.00246263	3.5213	0.0286306	0.865635	0.93622
TMEM14C	0.00245434	4.6379	0.0204069	0.886407	0.946273
ZNF211	0.00243715	4.17921	0.0766311	0.781916	0.892188
EZR	0.00243511	7.83406	0.0257486	0.872516	0.939912
ZNF764	0.00241848	3.89784	0.0481855	0.826251	0.9148
PPP3R1	0.00241275	6.64846	0.0427591	0.83618	0.919955
TRABD2A	0.00241226	5.47157	0.00869563	0.925705	0.964097
ITPR1	0.00239909	4.99993	0.0416431	0.838302	0.92089
ARMC5	0.00238784	4.55576	0.0478944	0.826769	0.914843
C8orf58	0.00238468	3.6901	0.061723	0.803793	0.90055
MSL1	0.00238341	8.72438	0.0254048	0.873363	0.940269
MRPS11	0.00238265	5.13718	0.0754657	0.783539	0.892725
PPIB	0.00237064	8.55905	0.071999	0.788448	0.894208
ATP5F1A	0.00236769	8.14283	0.0932002	0.760147	0.879154
ATF7IP	0.00236044	6.14444	0.0587099	0.808547	0.90437
MCCC1	0.00235945	3.79057	0.046007	0.830163	0.916873
GZMK	0.00235666	5.24589	0.0132416	0.908388	0.957265
ALAS2	0.00235158	10.4976	0.00363227	0.951942	0.975793
NIBAN2	0.00232485	7.0919	0.00945365	0.922544	0.963864
BANP	0.00231352	5.64006	0.0188759	0.890723	0.947684
ACSS2	0.0023133	5.53231	0.0358539	0.849817	0.927059
THOC5	0.00231254	6.54236	0.0534621	0.817145	0.908761
PPP4C	0.00231043	7.5941	0.0879757	0.766767	0.882702
COG7	0.00230955	3.92906	0.0624669	0.802639	0.900133
LEMD2	0.00229451	7.10609	0.125491	0.723153	0.85726
FCMR	0.00228934	7.4781	0.0154933	0.900941	0.952516
KIFC3	0.00227999	4.80012	0.0103279	0.919053	0.962844
NUBP2	0.00227813	6.08456	0.03545	0.850656	0.927371
TRA2A	0.00227282	6.0152	0.0311653	0.859872	0.932288
FIP1L1	0.00227126	4.88262	0.0997353	0.752148	0.875249
CREB3	0.00226816	5.48748	0.068586	0.793407	0.896181
SPTB	0.0022598	6.60367	0.00238479	0.961051	0.980678
SEPTIN2	0.00224991	6.98935	0.0989688	0.753071	0.875807
CLASRP	0.00223821	7.02381	0.050598	0.822026	0.912316
PFKFB4	0.00222714	7.40694	0.0160213	0.899276	0.951691
ALDH4A1	0.00222257	3.79987	0.0300705	0.86233	0.934027
ZNF414	0.00221078	3.98985	0.0233678	0.878505	0.943026
TMX2	0.00221016	5.08015	0.0580484	0.809608	0.904422
INO80C	0.0021939	3.98202	0.103419	0.747765	0.87195
MFHAS1	0.00218119	3.72637	0.0139676	0.905921	0.955666
SCD	0.00218067	3.89222	0.0101083	0.919915	0.963106
RNF113A	0.00217412	4.52127	0.0587434	0.808493	0.90437
TEX2	0.0021732	4.25979	0.0347983	0.852019	0.928476
MYD88	0.00216727	8.83544	0.0382601	0.844922	0.924792
SRRM1	0.00216329	5.87781	0.0653285	0.798264	0.897962
TC2N	0.00215346	4.68428	0.0105144	0.918328	0.962342
STK25	0.00215166	6.63596	0.0560061	0.812924	0.906224
SUSD3	0.00214826	5.37394	0.0137103	0.906788	0.956217
AVEN	0.00213602	3.613	0.0418444	0.837917	0.920738
PTP4A2	0.00213288	8.12032	0.085447	0.770047	0.884267
ABHD11	0.00212642	3.59391	0.0273045	0.868754	0.936952
ZNF160	0.00212423	4.36613	0.0326134	0.856688	0.931662
OAF	0.00212414	5.02304	0.0117825	0.913562	0.960299
ARMC10	0.00212256	4.08808	0.0340641	0.853571	0.929177
MED8	0.00212238	5.3062	0.0920142	0.761632	0.879983
TSR1	0.00211582	4.75013	0.0412432	0.839069	0.921345
ACRBP	0.00211108	5.09767	0.0129609	0.90936	0.957741
BRWD3	0.00210955	5.71433	0.0185821	0.891571	0.947684
TM2D2	0.00209313	4.72231	0.0498042	0.823404	0.913295
AHCYL1	0.00209211	5.86388	0.0829175	0.773382	0.886658
SAP30L	0.00208755	6.306	0.0380231	0.845397	0.925092
DIABLO	0.00208515	5.29167	0.0880046	0.766729	0.882702
FAM172A	0.00206844	4.44218	0.0391859	0.843081	0.923436
ZBTB38	0.00206501	4.50929	0.0273365	0.868678	0.936952
HYAL2	0.00206046	4.22065	0.0181464	0.892842	0.948593
DCUN1D1	0.00205729	5.13546	0.0237924	0.877414	0.942317
RBM48	0.00205617	4.17672	0.0371757	0.847108	0.926224
SH3PXD2A	0.00205567	4.07374	0.0101519	0.919744	0.963106
PBRM1	0.00205375	5.49901	0.0697121	0.791756	0.895456
DHX30	0.00203299	6.40892	0.0469095	0.828531	0.915869
TFDP2	0.0020322	4.77319	0.0179975	0.89328	0.948795
DGKE	0.00203144	3.83772	0.024075	0.876694	0.942093
CRAMP1	0.00202581	5.3909	0.0418871	0.837835	0.920738
BCL7C	0.00201176	5.29873	0.0218336	0.882531	0.944973
GLT1D1	0.00200898	8.18438	0.0145747	0.903908	0.954511
MYADM	0.00200859	7.78274	0.0129879	0.909266	0.957741
DHRSX	0.00199004	4.0343	0.0241028	0.876624	0.942093
CDC16	0.00197022	5.55747	0.0474019	0.827648	0.915135
TM9SF4	0.0019546	6.42536	0.0372214	0.847015	0.926224
RFXANK	0.00194596	6.32371	0.0395853	0.842294	0.923013
ZNF91	0.00194206	3.55444	0.0236642	0.877742	0.942418
PRCC	0.00194023	6.00179	0.121677	0.727222	0.859097
HIP1R	0.00193886	6.30562	0.00890703	0.92481	0.963944
YWHAE	0.00193713	6.88098	0.0446248	0.832695	0.917959
ADAP2	0.00190196	5.28043	0.010944	0.916683	0.961493
FBXO42	0.00189833	5.42867	0.08146	0.775328	0.888487
KYAT3	0.00189494	4.73776	0.0216688	0.882972	0.945088
ZBED4	0.00186828	4.86166	0.032003	0.858021	0.931898
CLPTM1L	0.00186635	6.35197	0.0321001	0.857808	0.931806
UBE2Q1	0.00185522	6.20205	0.0866143	0.768526	0.883512
RGL4	0.00184897	6.35468	0.00325088	0.954532	0.977034
CRKL	0.0018412	6.69741	0.033235	0.855344	0.930776
FAM104A	0.00183359	6.65004	0.00838862	0.927024	0.964973
ERGIC1	0.00181361	8.44825	0.0174187	0.895	0.949601
ZMYM3	0.00181017	4.21971	0.0119896	0.912808	0.959974
HCG18	0.00180198	3.53917	0.0154799	0.900984	0.952516
EIF3D	0.00178571	7.51896	0.0448616	0.832259	0.917959
UBB	0.00177357	10.8621	0.00732549	0.931793	0.965963
CWC25	0.00176616	5.19562	0.0195227	0.888878	0.947264
POMGNT1	0.00175356	5.10176	0.0202996	0.886704	0.946273
PKNOX1	0.0017481	4.21059	0.0129863	0.909272	0.957741
MIEF1	0.00174176	4.17012	0.0220904	0.881847	0.944433
SLC1A5	0.00172071	6.70558	0.00562635	0.940208	0.969487
ZNF71	0.00171944	3.4118	0.0202822	0.886752	0.946273
TMEM138	0.00171575	4.34446	0.0432154	0.83532	0.919642
ZNF622	0.00171075	5.33678	0.057769	0.810057	0.904705
ELF4	0.00170736	7.58343	0.0193565	0.889349	0.947264
ZCCHC9	0.00170254	4.11889	0.0443954	0.83312	0.917959
MAPKAPK2	0.0016942	8.42764	0.0188662	0.890751	0.947684
TMEM248	0.0016866	6.45206	0.113873	0.735778	0.864985
HMBS	0.00168076	5.50012	0.00574489	0.939582	0.969168
GRB2	0.00167985	9.25016	0.0419702	0.837677	0.920694
SNRPF	0.00167893	3.68888	0.0161059	0.899012	0.951691
DNASE2	0.00165231	5.69343	0.0141645	0.905264	0.955285
TICAM1	0.00164764	5.1688	0.0159565	0.899479	0.951691
AAMP	0.0016381	6.27393	0.0187148	0.891187	0.947684
OGT	0.00163798	8.51976	0.0250434	0.874259	0.940543
CYREN	0.00162693	5.60128	0.0230199	0.879405	0.943261
TPST2	0.00162669	7.31298	0.02256	0.880607	0.944197
NDUFA11	0.00160527	6.15807	0.0212617	0.884068	0.945272
MZF1	0.00160413	5.08251	0.0170458	0.896124	0.950215
ZNF271P	0.00159519	4.91854	0.0230142	0.87942	0.943261
UNK	0.00159319	5.3977	0.0327114	0.856475	0.931567
P2RX4	0.00158862	5.4322	0.016152	0.898869	0.951691
ZNF839	0.0015867	5.20943	0.0257467	0.87252	0.939912
PAK1	0.00158498	7.57703	0.0109087	0.916817	0.961524
RELA	0.00157083	6.76015	0.0146158	0.903774	0.954479
LIN54	0.00156316	3.70945	0.0193332	0.889415	0.947264
LRR1	0.00155726	3.5154	0.0158002	0.89997	0.952101
ALDH5A1	0.00155573	4.00426	0.00439768	0.947127	0.973134
C1orf174	0.00155475	4.66056	0.0282046	0.866629	0.936635
B3GALT4	0.00153664	4.05774	0.0144979	0.90416	0.954559
SLC35A2	0.00153531	4.60194	0.0280437	0.867006	0.936822
SYT11	0.00153271	4.71592	0.0121164	0.91235	0.959793
CAPRIN2	0.00152879	4.22425	0.0188025	0.890934	0.947684
RNASEK	0.00152491	6.09329	0.0218241	0.882556	0.944973
FUBP3	0.00152349	4.68971	0.0299104	0.862694	0.934027
PDHA1	0.00152027	5.28914	0.0367011	0.848075	0.926921
COX15	0.0015086	5.59777	0.0354275	0.850703	0.927371
CD300C	0.0015049	5.12714	0.00601242	0.938194	0.968557
MED19	0.00149297	3.62381	0.0262536	0.871282	0.939128
RABGAP1	0.00149019	4.57424	0.0221548	0.881676	0.944433
TMEM222	0.00148949	6.07421	0.0199885	0.887569	0.946597
HIC2	0.0014859	4.22548	0.013441	0.907704	0.956873
SEMA4B	0.00148385	7.17488	0.00833651	0.927251	0.965021
ZMAT5	0.00148277	4.78756	0.0252325	0.873789	0.940506
SLC25A22	0.00146841	4.86615	0.0143907	0.904514	0.954603
TMEM18	0.00146792	4.58288	0.0141103	0.905444	0.955366
FAM98B	0.00146445	3.60517	0.0185455	0.891677	0.947684
CAMTA1	0.00146375	4.01409	0.0271771	0.869058	0.93706
REPS1	0.00145987	4.51637	0.0226548	0.880358	0.944047
PRR5	0.00145785	6.10924	0.00669322	0.934796	0.966831
FUNDC2	0.0014576	6.46738	0.00913238	0.923867	0.963864
BRMS1	0.00145453	6.09792	0.0355957	0.850353	0.927319
HUS1	0.0014536	4.01575	0.028054	0.866982	0.936822
GRPEL1	0.00145092	4.55676	0.019305	0.889496	0.947264
DDX11	0.00144823	4.90954	0.00395662	0.949845	0.974838
SIDT1	0.00144815	4.76038	0.00966771	0.921675	0.963864
PRPSAP1	0.00144639	4.71857	0.0300027	0.862484	0.934027
NBEAL2	0.00144484	10.7125	0.00744053	0.931261	0.965941
GPR108	0.00143595	7.11937	0.0153934	0.90126	0.952589
BTBD6	0.00139811	5.95692	0.0169362	0.896456	0.950458
SMIM7	0.00138457	5.52331	0.0404859	0.840534	0.922073
ERCC3	0.00137453	5.49503	0.0426402	0.836404	0.919955
CPSF4	0.00136558	5.17733	0.0214008	0.883692	0.945208
ANKRD11	0.00136187	7.53263	0.0215175	0.883378	0.945208
SMG1P5	0.00134964	4.65111	0.0180399	0.893155	0.948795
ANKRD40	0.00134902	4.76197	0.0194033	0.889217	0.947264
ZNF226	0.00134439	4.26526	0.0187092	0.891203	0.947684
ANKRD54	0.00134438	4.55485	0.01895	0.89051	0.947684
DDX56	0.00134327	5.97	0.0243283	0.876053	0.941734
ZNF81	0.00133338	3.91397	0.019444	0.889101	0.947264
DENND3	0.00133017	9.16203	0.00758311	0.930607	0.965671
ANGEL1	0.00132393	4.67862	0.0102043	0.919538	0.963061
ING5	0.0013195	5.24289	0.0136328	0.907051	0.956294
NFKBIB	0.00130364	5.21637	0.0123786	0.911411	0.959133
ZNF586	0.00129599	5.40202	0.0139372	0.906023	0.955666
RPS4X	0.00129588	8.89289	0.00701078	0.933271	0.966282
ZMYND19	0.00127468	4.0011	0.00914381	0.92382	0.963864
RAB11FIP3	0.00127336	4.31076	0.00898698	0.924474	0.963864
CD52	0.00126794	8.10722	0.00514373	0.942825	0.970664
ELOA	0.00126482	4.99821	0.017306	0.895338	0.949601
EEF2	0.00125909	10.9243	0.00933052	0.923048	0.963864
SESN3	0.00125377	6.54087	0.00353236	0.952607	0.97604
MAD1L1	0.00123976	6.09784	0.00579859	0.939301	0.968986
ELP3	0.00123729	4.66995	0.0165015	0.897786	0.951211
MAF1	0.00123637	8.12487	0.00515103	0.942784	0.970664
CDK2AP2	0.00122898	6.4138	0.00816395	0.928005	0.965096
SNRPD3	0.00122841	6.43343	0.0268176	0.86992	0.937879
RMRP	0.00121565	5.52217	0.00308861	0.95568	0.977793
UBA7	0.00121005	8.0311	0.00917669	0.923683	0.963864
ITGB1	0.00120276	7.2464	0.0118395	0.913354	0.96019
ZBTB18	0.00119234	6.86144	0.00901141	0.924372	0.963864
C3orf62	0.00118602	5.42122	0.0068506	0.934036	0.966636
STING1	0.00118437	5.93077	0.0114161	0.914911	0.961059
MYL4	0.00118293	6.59988	0.00109932	0.97355	0.987932
CWF19L2	0.0011808	4.48559	0.0113568	0.915131	0.961085
RIOX1	0.00117264	4.10894	0.0102837	0.919226	0.962844
SSU72	0.00117166	6.65186	0.0206497	0.885737	0.945958
MTF1	0.00115325	6.97475	0.00443725	0.94689	0.972999
NTMT1	0.00115281	4.6004	0.0100343	0.920208	0.963106
NSUN4	0.00115129	4.39614	0.0128931	0.909596	0.957806
PAPSS1	0.00115112	5.30434	0.0061807	0.937337	0.968099
CHPF2	0.00115028	7.21566	0.0214804	0.883478	0.945208
PPIP5K2	0.00114846	4.88058	0.00728894	0.931963	0.965963
YY1	0.00114744	6.5998	0.0275814	0.868097	0.936952
PSME4	0.00114561	6.0336	0.00822047	0.927757	0.965096
ANAPC1	0.00112742	4.5898	0.0088393	0.925095	0.963944
NONO	0.00112372	7.59389	0.0195618	0.888768	0.947264
ALKBH6	0.00112142	4.38466	0.00853879	0.926376	0.964529
FAM98C	0.00112124	4.90169	0.00921481	0.923526	0.963864
SNF8	0.00111126	6.09044	0.0214466	0.883569	0.945208
PAXX	0.00110477	6.12006	0.00705885	0.933043	0.966282
PSPC1	0.00109412	5.64501	0.0361185	0.849271	0.927059
ZMYND8	0.00109388	5.1757	0.0111192	0.916021	0.961085
TAPBP	0.00109262	7.17439	0.00555479	0.940588	0.969488
TCN1	0.00108254	3.98659	0.00102241	0.974492	0.988343
CSTF1	0.00107205	4.43536	0.0182809	0.892448	0.948284
FOXP1	0.00105219	6.13381	0.00546884	0.941049	0.969488
GARS1	0.00104667	5.59324	0.00802577	0.928616	0.965275
NAA60	0.00104474	6.5412	0.0156319	0.900502	0.952334
NSD3	0.00104446	6.25314	0.0183435	0.892266	0.9482
CBWD1	0.00104032	4.73026	0.00596315	0.938447	0.968557
HERC6	0.00102668	4.51539	0.00206549	0.963751	0.982537
GPATCH2L	0.00102549	6.3574	0.0126767	0.910355	0.95835
ACAT2	0.00100989	4.75672	0.00631773	0.936648	0.967767
FAH	0.000999453	3.72336	0.00313819	0.955326	0.97763
PAK2	0.000995914	6.93125	0.0097058	0.921521	0.963822
UCK1	0.000986159	5.4808	0.0156787	0.900354	0.952287
COASY	0.000959498	6.55576	0.0186132	0.891481	0.947684
BTF3	0.000952852	7.77583	0.00758898	0.93058	0.965671
RANBP3	0.000938774	6.01521	0.0186768	0.891297	0.947684
HSPA8	0.000937422	9.42382	0.00167715	0.967333	0.984336
GLRX5	0.000910093	6.74675	0.000772276	0.97783	0.990013
CCDC97	0.000901223	6.39991	0.0110795	0.91617	0.961085
MPI	0.000897025	4.88377	0.00343832	0.953241	0.976255
TINF2	0.000893627	6.68992	0.0133239	0.908105	0.957076
CD320	0.00087066	4.85242	0.0021956	0.962627	0.981717
FCGR3B	0.000863315	10.8459	0.00182521	0.965923	0.983615
EDRF1	0.000857886	4.34838	0.0100653	0.920086	0.963106
RNF145	0.000853141	6.77382	0.00696557	0.933486	0.966345
AHCYL2	0.000833291	3.75261	0.00532711	0.941816	0.969951
RNH1	0.000833232	6.98771	0.00381083	0.950776	0.975156
ARF6	0.000831108	7.25427	0.0115985	0.914237	0.960599
PPFIA1	0.000821236	4.97549	0.00795275	0.92894	0.965275
COA5	0.000814818	4.49491	0.0082683	0.927548	0.965082
PROK2	0.000814359	7.7395	0.000755808	0.978067	0.990114
RCOR1	0.00080785	6.17883	0.00378616	0.950936	0.975156
RPS6KB1	0.00080486	4.58267	0.0077053	0.930052	0.965395
AKAP8	0.000793988	5.42101	0.00688862	0.933853	0.966616
SLC35A4	0.000786482	6.46321	0.00790322	0.929161	0.965275
SLAMF1	0.000780436	4.91466	0.00354248	0.952539	0.97604
C1orf35	0.000778217	4.03271	0.00377683	0.950996	0.975156
BAZ2A	0.000766529	8.22724	0.00308613	0.955698	0.977793
NT5DC1	0.000766306	3.97665	0.00388433	0.950305	0.974984
LUZP1	0.000763645	4.45968	0.00486116	0.944415	0.971866
ZNF780B	0.000763587	3.79329	0.00261516	0.959215	0.979799
MCRS1	0.000758512	6.28039	0.00590818	0.938731	0.968724
SWAP70	0.000738603	5.53842	0.00289155	0.957116	0.979026
COMMD1	0.000735425	3.96843	0.0054811	0.940983	0.969488
TSG101	0.000730161	6.02283	0.00744148	0.931257	0.965941
ERGIC3	0.000726876	7.17338	0.00505416	0.943324	0.97096
PITPNB	0.000720226	5.01201	0.00777549	0.929735	0.965328
ENGASE	0.000714288	6.95779	0.00115875	0.972845	0.987543
KDM2A	0.000711792	8.16761	0.0054489	0.941156	0.969488
CCDC174	0.000701704	5.15045	0.00853588	0.926388	0.964529
TRAK1	0.000701135	6.05843	0.00449103	0.94657	0.972887
CCSAP	0.000700148	3.91681	0.00277912	0.957957	0.9794
ASH2L	0.00069627	5.68503	0.00736258	0.931621	0.965963
GET3	0.000692539	6.19668	0.00572433	0.93969	0.969171
NOM1	0.000683993	4.25314	0.00522138	0.942396	0.970439
TMEM11	0.000668024	4.78943	0.00629593	0.936757	0.967772
MNDA	0.000663936	10.1383	0.00117155	0.972695	0.987543
WDR45	0.00064934	7.14709	0.00191942	0.965055	0.983043
FAF1	0.000636599	4.48968	0.00344443	0.9532	0.976255
ADPRH	0.000634905	4.13736	0.00155489	0.968546	0.985397
STX8	0.000627433	4.24881	0.00341833	0.953377	0.976286
LRRFIP2	0.000614274	5.51197	0.00277159	0.958014	0.9794
YTHDC1	0.000612083	5.76159	0.00363491	0.951925	0.975793
POLDIP2	0.000587985	6.3923	0.0070003	0.933321	0.966282
ARL2BP	0.000587584	5.11214	0.00407562	0.949097	0.974404
C19orf47	0.000587114	4.37792	0.00398088	0.949692	0.974789
DHRSX_1	0.000574868	4.14327	0.0020874	0.963559	0.98245
HCCS	0.000573126	4.47602	0.00470095	0.945337	0.972489
ATXN3	0.000567888	4.80547	0.00263756	0.959041	0.979797
KRAS	0.000559496	5.68338	0.00153041	0.968794	0.985496
MRPS2	0.000557996	4.13564	0.00181868	0.965984	0.983615
MEGF9	0.000555857	8.41817	0.000821089	0.97714	0.98972
MRM2	0.000553967	4.54395	0.00244574	0.960557	0.980476
RNF41	0.000551986	6.39966	0.00803403	0.928579	0.965275
SLC49A4	0.000546846	4.73183	0.000776683	0.977767	0.990013
FANCE	0.000533694	3.68962	0.00178331	0.966316	0.983627
TACC1	0.000526854	7.42714	0.0011624	0.972802	0.987543
IST1	0.000524956	7.21359	0.00424515	0.948051	0.973865
HNRNPH3	0.000521406	6.61228	0.00254117	0.959796	0.979916
FOXN3	0.000516644	6.38027	0.00191432	0.965101	0.983043
FRG1HP	0.000512428	4.0964	0.00238189	0.961075	0.980678
CDC42	0.00051242	8.63797	0.00329834	0.954202	0.976913
TPR	0.000510986	6.6704	0.00350049	0.952821	0.976042
CDKN1C	0.000509049	5.09015	0.000252409	0.987324	0.994019
NF1	0.000508546	4.93835	0.00124816	0.971817	0.987431
UIMC1	0.000497948	6.0338	0.00224054	0.962247	0.981643
TRADD	0.000493573	6.59103	0.00221438	0.962468	0.981664
SPON2	0.000484291	5.82846	0.000302347	0.986127	0.993575
DRG2	0.000480895	5.54014	0.00266929	0.958796	0.979655
TTC19	0.000470608	4.07738	0.00180571	0.966105	0.983627
ZFPL1	0.000466711	5.1401	0.00274918	0.958184	0.979463
BTBD2	0.000456956	6.39444	0.00133941	0.970806	0.986887
CORO1B	0.000434489	6.92932	0.00104689	0.974188	0.988343
CPSF7	0.000433876	6.95919	0.00260996	0.959256	0.979799
RBM4B	0.000402267	4.18812	0.00155055	0.96859	0.985397
KLF1	0.000401999	5.50706	0.000108047	0.991706	0.996361
HNMT	0.000399147	3.9285	0.000305373	0.986058	0.993575
ZFAND6	0.000398702	6.01873	0.0012334	0.971984	0.987431
NUDT16L1	0.000361484	5.80484	0.000934827	0.975609	0.989167
ACSF3	0.000355742	6.06558	0.00115975	0.972833	0.987543
MAT2A	0.000354359	7.12271	0.00118437	0.972546	0.987543
PQBP1	0.00034916	6.0762	0.00144875	0.969638	0.986027
MBTPS1	0.000343578	6.7202	0.00178864	0.966266	0.983627
RESF1	0.000339197	8.12647	0.00032296	0.985662	0.993575
HENMT1	0.00033418	4.6738	0.00066437	0.979436	0.990629
ZBTB39	0.00033371	3.58031	0.000871456	0.97645	0.989244
CERS4	0.000333598	4.94066	0.000408134	0.983882	0.992407
TRNAU1AP	0.00032886	4.76806	0.00139979	0.970155	0.986388
NDUFA2	0.000325301	5.9089	0.000671597	0.979325	0.990625
EPRS1	0.000324481	5.56476	0.000691384	0.979023	0.990537
MAP3K10	0.000301428	5.14193	0.000695499	0.97896	0.990537
VEGFB	0.000300783	4.58273	0.000311486	0.985919	0.993575
CCDC149	0.000293094	3.88747	0.000133099	0.990795	0.996243
GHDC	0.000290954	5.28805	0.000672545	0.97931	0.990625
FANCG	0.000284768	4.30409	0.000407738	0.98389	0.992407
GPATCH1	0.000283481	3.52973	0.00088633	0.976249	0.989244
MPHOSPH9	0.000272786	4.36748	0.000411838	0.983809	0.992407
GEMIN4	0.000269577	4.46984	0.000485868	0.982414	0.992088
SNAPC2	0.000254659	4.57456	0.000456196	0.982959	0.99232
PABPC4	0.000246573	6.83572	0.000442759	0.983212	0.992376
SNX30	0.000245568	5.06417	0.000270993	0.986866	0.993809
FGD3	0.000224615	9.23867	0.00033271	0.985447	0.993542
APBA3	0.000222401	5.73955	0.000416826	0.983711	0.992407
CHID1	0.000218529	5.49773	0.000282706	0.986585	0.99371
NUSAP1	0.000205243	3.7244	9.77373e-05	0.992112	0.996551
CCPG1	0.000200433	4.96305	0.000114364	0.991468	0.996361
TRAPPC10	0.000198787	6.36464	0.000648122	0.979689	0.990667
DIS3L	0.000177246	4.58346	0.000205707	0.988557	0.994803
PSMA7	0.000156821	7.70175	0.00048136	0.982496	0.992088
MRAS	0.000153075	4.41637	5.00044e-05	0.994358	0.996957
SNRNP48	0.0001528	3.7405	0.000305912	0.986045	0.993575
CD22	0.000143837	6.72518	4.0764e-05	0.994906	0.997129
NOP14	0.000126692	4.9892	0.000111008	0.991594	0.996361
CDIPT	0.000105507	7.24895	6.90088e-05	0.993372	0.996946
OSGEP	0.00010542	5.13262	8.88163e-05	0.992481	0.996704
CD63	0.000103995	8.50153	6.40182e-05	0.993616	0.996957
FGR	0.000101461	10.2646	5.52794e-05	0.994068	0.996957
RUSF1	9.76454e-05	6.04186	6.65423e-05	0.993491	0.996957
PARN	7.86614e-05	3.90031	5.06557e-05	0.994321	0.996957
MDH2	6.8501e-05	6.59275	5.7003e-05	0.993976	0.996957
HSPBP1	5.68575e-05	4.78206	1.83363e-05	0.996583	0.99821
TYW3	5.15146e-05	3.53987	2.17063e-05	0.996283	0.998017
CHTOP	5.10493e-05	6.58683	8.02325e-05	0.992853	0.996769
RACK1	4.92038e-05	9.5604	1.36851e-05	0.997048	0.998458
SNHG16	3.12969e-05	5.17156	5.69976e-06	0.998095	0.998855
GNG5	2.58355e-05	5.9435	1.71082e-06	0.998956	0.999104
TCFL5	1.99212e-05	3.86411	3.31642e-06	0.998547	0.998991
MTERF4	1.59919e-05	5.54392	1.58416e-06	0.998996	0.999104
SGSH	-1.95445e-05	6.35456	1.1874e-06	0.999131	0.999131
MKRN2	-2.32017e-05	4.75143	1.1041e-05	0.997349	0.998542
BID	-2.37112e-05	7.67895	2.66633e-06	0.998697	0.999023
NEAT1	-2.88001e-05	10.3771	3.27052e-06	0.998557	0.998991
TAPBPL	-3.45648e-05	6.2096	9.09037e-06	0.997594	0.998679
HPSE	-3.77415e-05	4.83525	5.72815e-06	0.99809	0.998855
DDX52	-3.92401e-05	3.54633	1.24735e-05	0.997182	0.998484
TRIM52	-4.73703e-05	5.3015	2.65127e-05	0.995892	0.997843
MAPKAP1	-5.81448e-05	6.1329	8.11568e-05	0.992812	0.996769
TYW5	-5.93415e-05	3.43813	2.29029e-05	0.996182	0.998017
SAC3D1	-6.65427e-05	3.74402	1.45701e-05	0.996954	0.998458
CYBRD1	-7.27656e-05	4.13565	7.63535e-06	0.997795	0.998772
NUP62	-7.42744e-05	6.4665	5.01255e-05	0.994351	0.996957
GSEC	-7.49205e-05	4.14035	4.16753e-06	0.998371	0.998991
PRPF38B	-7.54805e-05	5.95972	7.42711e-05	0.993124	0.996914
TRMT44	-7.60813e-05	3.93309	5.69522e-05	0.993979	0.996957
TGFBR1	-0.000103181	6.38475	5.1566e-05	0.99427	0.996957
UBE2G1	-0.000105003	5.61145	0.000108794	0.991678	0.996361
NOL7	-0.000106099	4.67428	0.00018245	0.989223	0.99506
IFNGR2	-0.000107829	7.65344	4.18868e-05	0.994836	0.997129
RPL23A	-0.000110326	8.65866	7.98463e-05	0.99287	0.996769
NUP50	-0.000112541	6.61946	9.89111e-05	0.992065	0.996551
WDR4	-0.000120364	3.82317	9.49664e-05	0.992225	0.996555
PLIN3	-0.000120483	7.45604	7.06674e-05	0.993293	0.996946
NFRKB	-0.000123093	5.48902	0.000239829	0.987644	0.994124
SCAND2P	-0.000126117	4.03158	0.000112158	0.99155	0.996361
COPS7B	-0.000129419	4.93797	0.000246436	0.987475	0.994063
CARD6	-0.000131468	5.52189	3.98688e-05	0.994962	0.997129
ABCB8	-0.000154072	5.29941	0.000178	0.989355	0.995085
MGAM	-0.000158359	8.0519	2.99838e-05	0.995631	0.99769
CMTM7	-0.000164804	5.75852	0.000191989	0.988945	0.994889
HP1BP3	-0.00016983	7.18463	0.000419706	0.983655	0.992407
MCU	-0.000170693	4.14929	0.000369032	0.984673	0.992871
FAM118A	-0.000183092	5.6125	4.76336e-05	0.994493	0.996984
JMJD6	-0.000183929	6.59787	0.000129941	0.990905	0.996243
G3BP1	-0.000185951	6.27469	0.00042227	0.983605	0.992407
MAD2L2	-0.00018838	5.97713	0.000269604	0.9869	0.993809
TMEM50A	-0.000194314	7.23275	0.000562614	0.981076	0.991372
ZDHHC16	-0.000194575	4.67746	0.000377172	0.984505	0.99281
TFDP1	-0.00019673	6.22006	0.000121161	0.991218	0.996361
EIF1B	-0.000198406	5.806	0.000163005	0.989813	0.995437
RARA	-0.000205704	8.12604	0.00019237	0.988934	0.994889
RER1	-0.00021203	7.26061	0.000770189	0.97786	0.990013
IFT52	-0.000216444	4.24997	0.000288581	0.986446	0.993679
CPT2	-0.000223032	4.12693	0.000451392	0.983049	0.99232
SNRPB	-0.000225127	7.37723	0.000529974	0.981633	0.991652
NHEJ1	-0.000225237	4.14863	0.000487138	0.982391	0.992088
EMSY	-0.000226634	4.51669	0.000571082	0.980935	0.991372
IL2RG	-0.000234749	8.28568	0.000702806	0.97885	0.990537
CDK19	-0.000238863	5.08727	0.000395584	0.984132	0.992542
ABCB7	-0.000245217	4.09284	0.000708185	0.978769	0.990537
ARID4A	-0.000252239	5.93381	0.00051988	0.981809	0.991721
SLC25A6_1	-0.000252523	8.2712	0.000296155	0.98627	0.99361
GTPBP2	-0.000254268	7.30654	0.000469105	0.98272	0.992206
NLRC5	-0.000259702	9.579	0.000602297	0.98042	0.991297
ABCD4	-0.000272086	5.3395	0.00114426	0.973015	0.987607
FAM126A	-0.000274131	4.7071	0.000558812	0.98114	0.991372
KLHL8	-0.000276932	4.93732	0.000302848	0.986115	0.993575
FAM120AOS	-0.000289348	6.14138	0.00187089	0.965499	0.983339
PRKXP1	-0.000289844	4.86295	0.000128936	0.99094	0.996243
FH	-0.000293622	4.37491	0.000908875	0.975949	0.989167
KLHL24	-0.000312961	5.30374	0.000548959	0.981307	0.991432
TNIP2	-0.000325072	7.20911	0.00146787	0.969438	0.985933
CYB561A3	-0.000330713	6.82672	0.000649108	0.979674	0.990667
ZFP91	-0.000330713	5.6342	0.000918063	0.975828	0.989167
SPCS2	-0.000336274	5.81331	0.000892086	0.976172	0.989244
ADNP	-0.000337886	5.67088	0.00171054	0.96701	0.984116
CD24	-0.000345531	4.26635	0.000202619	0.988643	0.994803
SNHG6	-0.000356518	4.65401	0.000563944	0.981054	0.991372
BCL3	-0.000356553	7.97427	0.00026336	0.987052	0.993854
GZMM	-0.000357102	5.71942	0.000216968	0.988248	0.994623
DENND4C	-0.000363467	4.64196	0.00120168	0.972347	0.987543
YPEL1	-0.000374806	3.8749	0.000568662	0.980975	0.991372
FIBP	-0.000382872	5.9327	0.00172657	0.966856	0.984068
SIPA1L3	-0.000389567	5.32897	0.000832404	0.976983	0.98967
WWC3	-0.000393577	7.04059	0.00087106	0.976455	0.989244
MTMR4	-0.000397771	6.34056	0.00151684	0.968933	0.985528
VTI1B	-0.000405233	6.23623	0.00102296	0.974485	0.988343
TIMM22	-0.000405345	3.46662	0.000913722	0.975885	0.989167
SNU13	-0.000407521	6.51979	0.00192472	0.965007	0.983043
PGM3	-0.000436329	3.49948	0.00111793	0.973327	0.987815
TRIM33	-0.000441043	5.90016	0.001999	0.964338	0.982809
COA1	-0.000441297	5.68907	0.00197386	0.964563	0.982821
SLC25A6	-0.000452049	8.2535	0.000957941	0.975309	0.989062
FOXK1	-0.000458028	6.11634	0.00139486	0.970208	0.986388
RPS28	-0.00046475	7.57333	0.000928482	0.975691	0.989167
CHMP1A	-0.000479757	7.90119	0.00375775	0.95112	0.975168
PPP5C	-0.000503876	5.22851	0.00258307	0.959466	0.979905
PTPRJ	-0.000513808	8.48316	0.00129665	0.971275	0.987169
SH2B3	-0.000518189	6.80116	0.00103752	0.974304	0.988343
TRIQK	-0.000527102	3.57663	0.000572543	0.98091	0.991372
MED17	-0.000535035	4.47402	0.00271277	0.958462	0.979463
SPOP	-0.000552163	6.18908	0.00419808	0.948339	0.974053
SEL1L3	-0.000557141	6.67379	0.0010699	0.973906	0.988184
FBXL8	-0.000562871	3.45748	0.00129465	0.971297	0.987169
TSPAN3	-0.00057182	5.2839	0.00117123	0.972699	0.987543
RBBP5	-0.000582577	5.07105	0.00501041	0.943569	0.971104
MED14	-0.000593224	4.35992	0.00280932	0.95773	0.9794
COPS7A	-0.000594377	5.61591	0.00559812	0.940357	0.969488
DHX33	-0.000600201	3.89226	0.00595987	0.938464	0.968557
POLR2J	-0.000603446	5.85254	0.00283015	0.957573	0.979385
MOB2	-0.00061878	6.22224	0.00351219	0.952742	0.976042
RANBP2	-0.000624083	6.21162	0.00197394	0.964562	0.982821
KLHL17	-0.000624455	4.28761	0.00241733	0.960787	0.980601
PUM1	-0.00062503	5.39846	0.00655949	0.935449	0.966964
FCRL3	-0.000626866	5.84327	0.000795176	0.977504	0.989979
HERPUD1	-0.00062918	6.80397	0.00290048	0.95705	0.979026
BDP1	-0.000629486	3.54744	0.00251938	0.959968	0.979983
KLF3	-0.000633387	6.6213	0.00412542	0.948788	0.974404
LAMTOR5	-0.000638325	6.67159	0.00272227	0.958389	0.979463
PEX26	-0.000646237	5.96017	0.00584014	0.939084	0.968931
JPT2	-0.000651014	4.93105	0.00256319	0.959622	0.979916
CABLES2	-0.00065583	3.7902	0.00322192	0.954735	0.977133
SEC22A	-0.000674565	3.56036	0.00582912	0.939142	0.968931
NAA16	-0.000697857	4.07063	0.00216122	0.962921	0.981908
DAG1	-0.000698975	3.76449	0.003395	0.953536	0.97634
EBP	-0.000734025	4.52239	0.00222937	0.962341	0.981643
ZNF668	-0.000744008	4.16786	0.00614675	0.937509	0.968114
MYL12B	-0.000745937	8.03268	0.00360852	0.952099	0.975846
RNF187	-0.000751885	6.65188	0.00203581	0.964012	0.982694
MRPS36	-0.000757109	3.49498	0.00326087	0.954462	0.977034
THOP1	-0.000759244	5.25978	0.00391702	0.950096	0.974878
MIA2	-0.000762634	5.18001	0.00680427	0.934259	0.96671
NNT	-0.000766184	4.89073	0.005458	0.941107	0.969488
PIGC	-0.000773233	4.51474	0.0102969	0.919175	0.962844
RFT1	-0.000776713	5.19387	0.0063458	0.936507	0.967731
PLAUR	-0.000780606	7.61399	0.00201656	0.964182	0.982759
ZNF33B	-0.000781551	3.92093	0.00407451	0.949104	0.974404
ZNF317	-0.000783527	5.0937	0.00730394	0.931893	0.965963
RAB7A	-0.000786381	8.01848	0.00449656	0.946537	0.972887
ACTR1B	-0.000788808	6.478	0.0040911	0.949001	0.974404
COQ2	-0.000790749	3.92504	0.00449503	0.946546	0.972887
MPHOSPH8	-0.00079098	6.6584	0.00596004	0.938463	0.968557
HMGN2	-0.000794568	7.87398	0.008179	0.927939	0.965096
RPL19	-0.000798476	9.54773	0.00547912	0.940994	0.969488
PPP2R1B	-0.000819585	4.40083	0.00751516	0.930918	0.965859
TENT4A	-0.000837753	4.91917	0.0047853	0.94485	0.97217
CCDC127	-0.000839019	4.21336	0.0056303	0.940187	0.969487
DCAF10	-0.000845046	5.62974	0.00554247	0.940654	0.969488
AFTPH	-0.000848843	6.52033	0.00935984	0.922928	0.963864
TUG1	-0.000853449	7.23873	0.00783652	0.92946	0.965275
USP3	-0.000862377	6.99425	0.0060821	0.937838	0.968345
ACAT1	-0.000865066	4.5926	0.00454297	0.946262	0.972887
SRM	-0.000865703	5.45753	0.00383007	0.950652	0.975156
LOC100507006	-0.000872326	5.82153	0.00123465	0.97197	0.987431
DPP8	-0.000875357	5.59384	0.0144415	0.904346	0.954594
SEC22B4P	-0.000877694	3.69402	0.00444575	0.946839	0.972999
NUBP1	-0.000883273	5.03295	0.00920075	0.923584	0.963864
ZBTB49	-0.000890115	3.43461	0.00786238	0.929344	0.965275
RPS11	-0.000911669	9.34647	0.00464657	0.945654	0.972597
RAB29	-0.000915694	6.69583	0.00878256	0.925335	0.963978
FRYL	-0.000917862	5.7338	0.00910372	0.923986	0.963864
PTDSS2	-0.00092024	4.23276	0.00647125	0.935884	0.967196
LSG1	-0.000938877	4.72056	0.00914658	0.923808	0.963864
PLPP5	-0.000948785	4.88429	0.0073127	0.931852	0.965963
SSBP4	-0.000955001	6.91615	0.0050957	0.943092	0.97083
RSPH3	-0.000960222	3.51549	0.00404239	0.949305	0.974501
CHMP4A	-0.000963532	5.38807	0.00985467	0.920923	0.963526
UBXN6	-0.000964011	9.54528	0.00128121	0.971447	0.987212
TBL2	-0.000975816	4.80969	0.008837	0.925105	0.963944
CRIP1	-0.000979697	7.48673	0.003572	0.952342	0.975986
SCNM1	-0.000982803	3.84569	0.00660296	0.935236	0.966964
SMIM19	-0.000985508	3.38316	0.00711223	0.932791	0.966282
VDR	-0.0010067	5.38095	0.00430797	0.947668	0.973581
ITPR2	-0.00102067	5.67341	0.00775706	0.929818	0.965328
POLR2I	-0.00102119	3.76039	0.00454304	0.946262	0.972887
FADS3	-0.00103152	3.76775	0.00377586	0.951002	0.975156
ANAPC5	-0.00103806	6.85307	0.0190444	0.890239	0.947684
CCL3	-0.00104172	3.93415	0.00070939	0.978751	0.990537
TBCC	-0.00104758	5.77634	0.0104869	0.918435	0.962344
RORA	-0.00105545	5.07743	0.00255099	0.959718	0.979916
C1orf122	-0.0010561	4.97776	0.0065945	0.935278	0.966964
PEX16	-0.00105691	6.18707	0.00869792	0.925695	0.964097
SP4	-0.0010638	3.66585	0.00936593	0.922903	0.963864
TM7SF3	-0.00106905	5.26843	0.0133614	0.907976	0.95705
TMA7	-0.00107318	5.82393	0.00658033	0.935347	0.966964
PRPF38A	-0.00107567	5.82342	0.020844	0.885205	0.945805
ARF1	-0.00107773	8.69783	0.0119821	0.912836	0.959974
RPLP2	-0.00108811	8.88514	0.00742944	0.931312	0.965941
NUP43	-0.00108824	4.81161	0.00666279	0.934944	0.966876
HEATR5A	-0.00109022	4.03036	0.00881501	0.925198	0.963944
TADA3	-0.0010937	7.75585	0.01369	0.906857	0.956217
LARP4B	-0.00111591	6.7871	0.0237987	0.877398	0.942317
GARRE1	-0.00112113	3.78864	0.00783172	0.929482	0.965275
PTBP3	-0.00112769	7.03326	0.0106989	0.917617	0.961918
SH2D2A	-0.00113101	5.17826	0.00270755	0.958502	0.979463
JADE2	-0.00113283	6.93764	0.00790421	0.929157	0.965275
TMUB1	-0.00113486	5.86945	0.0106735	0.917715	0.961918
STAG1	-0.00113721	5.2054	0.0194324	0.889134	0.947264
TUT4	-0.00113795	5.26458	0.00901115	0.924373	0.963864
VPS4B	-0.00114014	6.16536	0.0126314	0.910514	0.958409
SERGEF	-0.00114233	3.80841	0.00757768	0.930632	0.965671
TIGD1	-0.0011424	3.52271	0.00627498	0.936862	0.967772
ACP3	-0.00114973	4.53291	0.00392865	0.950022	0.974878
C2orf68	-0.00116499	6.68544	0.0175002	0.894756	0.949601
CCNH	-0.00117119	5.29607	0.0147439	0.903355	0.954255
CHD7	-0.00117128	5.66199	0.00465752	0.94559	0.972597
AIMP2	-0.00117443	3.84698	0.0159969	0.899353	0.951691
ACTR2	-0.00118012	9.00613	0.00937988	0.922846	0.963864
EIF2S3	-0.00118576	7.30299	0.017959	0.893394	0.948795
CLN8	-0.00118736	4.23313	0.00705818	0.933046	0.966282
UQCC1	-0.00119254	4.42872	0.0130414	0.90908	0.957741
CBX4	-0.00119837	6.37173	0.00913819	0.923843	0.963864
MESD	-0.0011984	5.32327	0.0274247	0.868469	0.936952
PEX10	-0.00119914	3.76884	0.00802115	0.928636	0.965275
ZNF276	-0.00120098	8.31173	0.00898247	0.924493	0.963864
ATXN1L	-0.00120186	6.38531	0.00941032	0.922721	0.963864
MIR1244-2	-0.00122154	5.62671	0.008463	0.926702	0.964747
TCEA2	-0.0012227	4.0478	0.00673314	0.934602	0.96674
PCMT1	-0.00123133	7.00186	0.0115374	0.914462	0.960696
SCFD1	-0.00124798	4.91269	0.0160568	0.899166	0.951691
PTPN11	-0.00125211	5.45962	0.0149916	0.90255	0.953624
RAB22A	-0.00125246	4.9088	0.0211772	0.884297	0.945323
AMBRA1	-0.00125394	5.35751	0.0161335	0.898926	0.951691
FGD5-AS1	-0.00126716	6.18849	0.0242171	0.876334	0.941926
PAQR8	-0.00126729	4.00494	0.00451449	0.94643	0.972887
PPP2R5C	-0.00126959	6.97499	0.0213963	0.883705	0.945208
IMMT	-0.00127976	5.68553	0.0216065	0.883139	0.945157
SPAG9	-0.00128116	6.48154	0.00709672	0.932864	0.966282
SOS2	-0.0012816	6.37674	0.00548556	0.940959	0.969488
TPP1	-0.00128884	6.92346	0.0067721	0.934414	0.96674
VTI1A	-0.00128893	5.34439	0.0278269	0.867517	0.936952
TBCB	-0.00129097	6.92803	0.0223131	0.881257	0.944351
MED20	-0.00129247	4.00466	0.0118467	0.913327	0.96019
AGTPBP1	-0.00129347	6.71261	0.00705726	0.93305	0.966282
PET100	-0.0012966	6.80493	0.00774288	0.929882	0.965328
RC3H1	-0.00130405	6.51052	0.0108599	0.917002	0.961609
WAC-AS1	-0.0013126	4.89317	0.010635	0.917863	0.961964
FLYWCH2	-0.00131436	4.05668	0.0110744	0.91619	0.961085
TESC	-0.00132813	7.09864	0.0027757	0.957983	0.9794
IQGAP1	-0.00132881	8.61625	0.00886153	0.925001	0.963944
ZFAS1	-0.00133554	6.89651	0.00911276	0.923949	0.963864
THAP3	-0.00133849	4.41587	0.0131484	0.908709	0.957494
ZNF264	-0.0013392	4.89529	0.0209946	0.884794	0.945718
BCKDK	-0.00134591	6.24807	0.0110868	0.916143	0.961085
KAT14	-0.0013625	3.61445	0.0115909	0.914265	0.960599
DTX2P1-UPK3BP1-PMS2P11	-0.00136736	3.47011	0.00986762	0.920872	0.963526
EFEMP2	-0.00137803	3.55797	0.00904321	0.924239	0.963864
ELMOD3	-0.00139444	5.30845	0.0223981	0.881033	0.944331
ATP5PD	-0.00139819	6.61828	0.0236356	0.877816	0.942418
XPO6	-0.00140121	10.1894	0.00723281	0.932225	0.966126
C16orf54	-0.00140473	7.86691	0.0113161	0.915283	0.961085
POP4	-0.00141211	5.03895	0.0398295	0.841814	0.922844
PATL2	-0.0014158	5.02781	0.0097196	0.921465	0.963822
DCTN5	-0.00142899	6.29412	0.0317817	0.858508	0.931906
RNF14	-0.00143243	5.04372	0.0173415	0.895232	0.949601
ARL16	-0.00143824	4.92546	0.0111433	0.91593	0.961085
ATIC	-0.00143893	4.86681	0.00955832	0.922118	0.963864
CEP85L	-0.00144495	4.44008	0.00979672	0.921155	0.963659
HEBP1	-0.00145099	4.49408	0.0126953	0.91029	0.95835
SLC17A5	-0.00145639	3.85577	0.0187182	0.891178	0.947684
GLE1	-0.00146105	6.00213	0.0430451	0.83564	0.919774
EIF2B1	-0.00146665	5.4357	0.0410047	0.839529	0.921693
UBE2D2	-0.00147299	6.53648	0.0509873	0.821354	0.91179
PA2G4	-0.0014765	7.10748	0.0111773	0.915802	0.961085
RIT1	-0.00148693	6.28466	0.010806	0.917208	0.961715
RPS27	-0.00149137	7.51863	0.00477283	0.944921	0.97217
CCDC71	-0.00150685	5.51738	0.0370587	0.847346	0.926301
TMEM216	-0.0015156	3.48903	0.0122596	0.911836	0.959361
LOC100421372	-0.00151766	3.83713	0.0283356	0.866322	0.936586
UQCC2	-0.00151964	4.18648	0.0111943	0.915738	0.961085
FANCI	-0.00154127	3.71979	0.00701893	0.933232	0.966282
USP28	-0.00154136	4.45491	0.0111908	0.915752	0.961085
CRLF3	-0.00154446	6.46392	0.0276601	0.86791	0.936952
TRAF3	-0.00154685	6.12851	0.0276858	0.86785	0.936952
NAIF1	-0.00155416	4.83684	0.0295114	0.863604	0.934792
H2AZ2	-0.00155953	6.37919	0.043156	0.835432	0.919654
NVL	-0.00156437	4.24449	0.0282948	0.866418	0.936586
ABHD12	-0.00156609	4.6426	0.0154465	0.901091	0.952519
MAP2K4	-0.00156892	5.12312	0.0194397	0.889113	0.947264
SNRPA	-0.00157108	5.52005	0.02168	0.882941	0.945088
CYB561D2	-0.00157966	5.46658	0.0160448	0.899203	0.951691
HAUS5	-0.00158105	4.49721	0.0117487	0.913685	0.960319
SLC35F6	-0.00158301	5.38975	0.0200373	0.887433	0.946597
CEP43	-0.00158528	3.86652	0.016202	0.898713	0.951691
HNRNPK	-0.00159429	8.80393	0.0322944	0.857383	0.931662
KCTD10	-0.00160092	5.32913	0.0441209	0.833629	0.918219
MTCH2	-0.00160272	4.71286	0.0199925	0.887558	0.946597
ZDHHC13	-0.00161488	3.4351	0.0146198	0.903761	0.954479
WDR45B	-0.00161711	5.42419	0.0300872	0.862293	0.934027
IAH1	-0.00162203	5.02276	0.0225233	0.880703	0.944197
LIG1	-0.00162646	5.3218	0.00828801	0.927462	0.965082
RINL	-0.00162992	5.43529	0.0233359	0.878587	0.943026
SUN1	-0.00163183	5.00421	0.0232092	0.878914	0.943158
CIAO1	-0.00163239	6.66236	0.0767455	0.781757	0.892188
GRAMD1A	-0.00163445	9.13169	0.0061703	0.93739	0.968099
ATP1A1	-0.00165203	8.08117	0.016147	0.898884	0.951691
NUMB	-0.00165664	7.76585	0.0123116	0.91165	0.959275
PRR13	-0.00165696	8.08734	0.0243731	0.875939	0.941734
STAT5B	-0.00165825	9.14544	0.0175917	0.894483	0.94946
TRPC4AP	-0.00165892	7.94226	0.0323268	0.857312	0.931662
SAE1	-0.00166732	6.11161	0.0229238	0.879655	0.943403
SPINT2	-0.00168418	6.83921	0.0192807	0.889565	0.947264
WASH2P	-0.00168529	5.52902	0.0222316	0.881473	0.944433
GMEB2	-0.00168661	5.64097	0.0254917	0.873148	0.940269
CARS1	-0.00169294	5.95467	0.037958	0.845528	0.925126
UBR3	-0.00170729	4.57568	0.0331019	0.85563	0.930979
MGST2	-0.00171402	4.0702	0.0112712	0.915451	0.961085
CTDSPL	-0.00171867	3.61811	0.00536691	0.9416	0.969836
RAMAC	-0.00172852	4.59662	0.0251921	0.873889	0.940506
PRDM4	-0.00172855	4.85322	0.0446094	0.832724	0.917959
GSK3B	-0.00173929	5.87519	0.0204444	0.886303	0.946273
SDCCAG8	-0.00173942	3.42491	0.0341737	0.853338	0.929165
IMPDH2	-0.00173988	5.86814	0.0167282	0.89709	0.950912
CCDC12	-0.00174797	5.96517	0.0328459	0.856184	0.93136
UBE2E3	-0.00175379	4.82026	0.0343931	0.852873	0.928967
FLT3LG	-0.00176302	5.46495	0.00815548	0.928043	0.965096
STX2	-0.00178391	3.93187	0.00934149	0.923003	0.963864
PEDS1	-0.00178597	4.62158	0.0299231	0.862665	0.934027
YIPF4	-0.0017876	6.62241	0.0159818	0.8994	0.951691
TNFRSF1A	-0.00179134	8.70512	0.00782407	0.929516	0.965275
RSPRY1	-0.00180206	4.34894	0.0412983	0.838963	0.921338
PSMA3-AS1	-0.00180598	5.992	0.0384615	0.844519	0.92451
H4C8	-0.00180661	3.82784	0.0118765	0.913219	0.96019
ZCCHC3	-0.00180896	4.8904	0.0318311	0.858399	0.931898
WDR7	-0.0018104	4.12609	0.0366014	0.848279	0.927034
E2F4	-0.00181098	7.11636	0.0547593	0.81498	0.90756
KCTD9	-0.0018242	3.95753	0.025921	0.872093	0.939672
MYCBP2	-0.00182461	6.72164	0.0221004	0.88182	0.944433
GTPBP6	-0.00182993	5.57594	0.0145165	0.904099	0.954559
ZNF444	-0.00183037	5.11596	0.017942	0.893444	0.948795
EIF3F	-0.00183694	7.46662	0.0243919	0.875892	0.941734
DBT	-0.00184263	3.9329	0.0273071	0.868748	0.936952
EARS2	-0.00184382	4.06015	0.0243418	0.876018	0.941734
HSD17B1-AS1	-0.00184639	5.20005	0.032517	0.856898	0.931662
AP3M1	-0.00184706	5.26486	0.0515515	0.820385	0.910934
S1PR1	-0.00185149	5.86959	0.0128836	0.90963	0.957806
SUCLG2	-0.00188613	4.55828	0.0200623	0.887363	0.946597
CES1	-0.00188655	4.00309	0.00234215	0.961401	0.980902
ST6GAL1	-0.00188681	7.25042	0.0177282	0.894077	0.949138
NCOA4	-0.00191104	9.10985	0.0107206	0.917534	0.961918
WDR18	-0.00191404	4.82449	0.0251481	0.873998	0.940514
NRBF2	-0.00191537	6.12535	0.00953424	0.922215	0.963864
UBN2	-0.00192813	4.73451	0.0159563	0.89948	0.951691
LRPAP1	-0.00193181	7.77099	0.0288659	0.865089	0.935854
SNX17	-0.00194758	7.84152	0.0681745	0.794014	0.896181
FTL	-0.00194851	11.143	0.0223747	0.881095	0.944331
CSGALNACT1	-0.00195828	4.92764	0.00798271	0.928807	0.965275
SSR3	-0.00195849	6.63761	0.0284289	0.866105	0.936508
FAM120A	-0.00196003	7.31327	0.036255	0.84899	0.927059
SMIM29	-0.0019651	5.09392	0.0261431	0.871551	0.939308
MICU1	-0.00197542	6.10971	0.030309	0.861791	0.933818
ZSCAN25	-0.00198233	4.782	0.0733895	0.786464	0.893892
PPM1N	-0.0019863	4.59365	0.00883096	0.92513	0.963944
KAT5	-0.00199127	6.02031	0.0409588	0.839617	0.921693
VOPP1	-0.00199267	7.65612	0.0277379	0.867726	0.936952
ARPC1A	-0.00199993	6.15091	0.047692	0.827129	0.914872
ADCY7	-0.00200051	8.01955	0.0238802	0.87719	0.942317
MGAT5	-0.00200668	5.77581	0.031843	0.858373	0.931898
SMG8	-0.0020105	4.33549	0.0322531	0.857473	0.931662
CSDE1	-0.0020119	8.36462	0.0480051	0.826572	0.914843
CCDC117	-0.00201726	4.80326	0.0116403	0.914083	0.960599
TRMO	-0.0020181	4.87611	0.0324187	0.857112	0.931662
GNPTAB	-0.00201964	5.2759	0.039714	0.842041	0.922956
RPAIN	-0.00202245	4.99813	0.0358422	0.849842	0.927059
ZBED1_1	-0.00202622	5.93052	0.0371622	0.847135	0.926224
USP22	-0.0020264	7.26773	0.0472697	0.827884	0.915286
OTUB1	-0.00204021	7.14932	0.0763249	0.782341	0.892188
BCAS4	-0.00204469	3.89672	0.00868189	0.925763	0.964097
POLR3C	-0.00204498	4.86637	0.0579711	0.809732	0.904451
AMZ2	-0.00205271	6.01204	0.0806783	0.77638	0.889099
NSA2	-0.00205337	5.20859	0.0205801	0.885929	0.946053
WDR83OS	-0.00205741	6.40674	0.0453341	0.831391	0.9174
POU2AF1	-0.00206068	6.54279	0.0101136	0.919895	0.963106
ALOX5	-0.00206138	8.62823	0.0120475	0.912599	0.959944
ZNF417	-0.00207512	4.83197	0.0541945	0.815919	0.907837
THOC6	-0.00208069	5.46943	0.0323913	0.857172	0.931662
SNHG12	-0.00208365	4.17771	0.0151172	0.902145	0.953306
PLA2G12A	-0.00208618	3.66921	0.0316239	0.858856	0.932013
ZMYND15	-0.00209583	4.10144	0.00947962	0.922438	0.963864
DGUOK	-0.00210949	5.24842	0.0789301	0.778753	0.890781
DAP3	-0.00211059	6.31679	0.0773249	0.780956	0.892009
PLEKHG4	-0.0021151	3.86217	0.00933595	0.923026	0.963864
GPR174	-0.00211835	4.33798	0.0156988	0.90029	0.952287
MDM4	-0.00212286	7.15727	0.0461853	0.829839	0.916873
NUP85	-0.00213772	5.68961	0.0697612	0.791685	0.895456
HIPK1	-0.00215018	6.9503	0.0363321	0.848831	0.927059
ANAPC4	-0.00216083	4.60288	0.0478753	0.826803	0.914843
MARCHF6	-0.00216689	6.87063	0.0474776	0.827512	0.915095
ITSN2	-0.00220804	7.24863	0.0468656	0.82861	0.915869
TARBP1	-0.00222917	4.37407	0.0155555	0.900744	0.952481
LMO4	-0.00222986	5.31172	0.0370286	0.847407	0.926301
FBXO31	-0.00224612	5.14616	0.0274468	0.868416	0.936952
SUPT20H	-0.00225027	5.73902	0.0315993	0.85891	0.932013
BTRC	-0.00225229	3.84805	0.0742462	0.785252	0.893409
HIVEP1	-0.00225801	5.37897	0.0144249	0.904401	0.954594
PNRC1	-0.00226529	8.05259	0.0213599	0.883803	0.945208
PTEN	-0.00226627	7.83775	0.01719	0.895688	0.949862
ATP5MC2	-0.00229141	7.2304	0.0634446	0.801132	0.89955
GCNT1	-0.002292	4.00565	0.0250285	0.874296	0.940543
OGFOD3	-0.00229262	5.07378	0.0374297	0.846593	0.926071
GID4	-0.00229449	4.12298	0.0223588	0.881137	0.944331
AP2S1	-0.00229548	6.52814	0.0443663	0.833174	0.917959
ISYNA1	-0.00229611	4.05691	0.0185677	0.891613	0.947684
FAAP20	-0.00229974	5.64478	0.0294115	0.863832	0.934856
KRTCAP2	-0.00233375	5.48194	0.0361128	0.849283	0.927059
EIF4EBP1	-0.00234635	4.37644	0.0212853	0.884004	0.945272
SLAIN2	-0.00235337	4.81418	0.0915775	0.762181	0.880023
DHPS	-0.00235751	6.11184	0.073663	0.786076	0.89376
WBP11	-0.00236414	5.12341	0.0456669	0.830782	0.917044
TTN-AS1	-0.00236621	5.27637	0.0221122	0.881789	0.944433
GINM1	-0.00237293	4.24975	0.0403989	0.840703	0.922148
UBL4A	-0.00238054	5.88205	0.0613555	0.804366	0.900753
ZNF552	-0.00241829	4.14392	0.0353575	0.850849	0.92742
ANXA7	-0.00242147	6.58328	0.0618555	0.803587	0.900429
HDHD2	-0.00243609	4.37481	0.0800423	0.77724	0.88942
APEX1	-0.00243783	5.96141	0.0394294	0.8426	0.923207
ERP29	-0.00244515	7.03335	0.0838111	0.772198	0.88591
DDX49	-0.00244613	5.94009	0.0801692	0.777068	0.889334
TCP1	-0.00244936	6.89267	0.0211685	0.884321	0.945323
AP5Z1	-0.00246692	7.07853	0.0631002	0.801661	0.899804
AMY2B	-0.00246721	3.86516	0.0318405	0.858378	0.931898
B4GALT1	-0.00247317	7.47693	0.0594094	0.807432	0.903637
DNTTIP1	-0.0024761	6.03967	0.04454	0.832852	0.917959
MRFAP1	-0.00247816	7.36051	0.0881138	0.766589	0.882702
TBL3	-0.00248943	5.14573	0.0396479	0.842171	0.922988
IL4R	-0.00248968	9.40178	0.0148951	0.902863	0.953845
PIH1D1	-0.0024932	6.23464	0.0429397	0.835839	0.919882
PI4K2A	-0.00249397	4.72044	0.0312421	0.859701	0.932212
FBXO25	-0.00249508	4.02137	0.0555649	0.813648	0.906516
SNTB2	-0.00249944	4.50262	0.0445747	0.832788	0.917959
TPP2	-0.00249973	5.35666	0.0407508	0.84002	0.921822
KDELR2	-0.0025007	5.81129	0.0456979	0.830726	0.917044
RANBP1	-0.00250692	4.96635	0.0511075	0.821147	0.91167
BLVRB	-0.00250793	8.08913	0.00792478	0.929065	0.965275
METAP1	-0.00251541	4.20545	0.064325	0.799786	0.899125
WAPL	-0.00252327	6.19718	0.109865	0.740298	0.868193
WDR48	-0.00252489	5.45016	0.0991374	0.752867	0.875681
KIAA1191	-0.0025275	5.55243	0.0909924	0.762919	0.880365
NDUFS4	-0.00253752	3.89631	0.0359466	0.849626	0.927059
EIF2B3	-0.00254215	4.14778	0.0674938	0.795021	0.896395
MRPL55	-0.0025457	4.55026	0.0443554	0.833194	0.917959
CRAT	-0.00254717	4.97063	0.012591	0.910657	0.95845
SMYD5	-0.00255048	4.42062	0.0237138	0.877615	0.942418
METTL17	-0.00255259	5.15786	0.0634382	0.801142	0.89955
CDC14A	-0.00255376	3.97003	0.0483841	0.825899	0.91474
TMEM134	-0.00255626	5.0001	0.0208406	0.885214	0.945805
SGMS1	-0.00256497	4.39286	0.0424048	0.83685	0.920186
LYSMD4	-0.00258555	3.65761	0.0308635	0.860545	0.932798
CYC1	-0.00259486	6.7618	0.0763022	0.782373	0.892188
CLUHP3	-0.00259532	3.78994	0.0139324	0.90604	0.955666
STK24	-0.00259967	7.04705	0.0587379	0.808502	0.90437
GPX1	-0.00260424	9.02016	0.0208012	0.885322	0.945805
DDX19A	-0.00260555	4.70664	0.0677703	0.794611	0.896273
VPS4A	-0.00260656	7.06579	0.144937	0.703422	0.846604
DVL1	-0.00261053	6.02015	0.0485218	0.825656	0.91458
MAPK9	-0.00261725	4.49585	0.0780633	0.779939	0.891403
P4HTM	-0.00261867	4.8585	0.0384396	0.844563	0.92451
DAZAP1	-0.00263283	7.52316	0.109129	0.741138	0.868492
TOX4	-0.00264066	6.73712	0.0858722	0.769492	0.88396
BTN3A1	-0.00265257	8.46679	0.0203551	0.88655	0.946273
COPE	-0.00265372	8.01002	0.0938238	0.759371	0.878805
HMGCR	-0.00266049	5.48209	0.0426596	0.836368	0.919955
TOB1	-0.00266113	4.39053	0.024741	0.875014	0.941057
TMEM41A	-0.00267166	3.77655	0.0744677	0.784939	0.893409
ZBTB24	-0.00269944	4.11237	0.0657058	0.797695	0.897882
RPIA	-0.00270252	5.95276	0.0275919	0.868072	0.936952
NUP133	-0.00271268	4.57972	0.0787737	0.778966	0.890842
EBNA1BP2	-0.00271675	5.00681	0.0402129	0.841065	0.922436
YWHAZ	-0.00271772	9.1267	0.0813421	0.775487	0.888518
ILF3-DT	-0.00272176	5.0621	0.0357067	0.850122	0.927177
PHB2	-0.00272697	7.43607	0.0668517	0.795977	0.896814
UBL5	-0.00273687	7.75276	0.0614113	0.804279	0.900753
NEPRO	-0.00274068	4.70643	0.0664156	0.796629	0.897438
SMARCB1	-0.00275801	5.14997	0.0530668	0.81781	0.909266
FBXO45	-0.00276169	3.50768	0.0400156	0.84145	0.922638
ARPC5	-0.00276904	8.47852	0.0398172	0.841838	0.922844
DKFZP586I1420	-0.00276904	4.04711	0.0546422	0.815174	0.907666
SLC9A6	-0.0027759	3.76835	0.0737761	0.785916	0.89376
SYF2	-0.00278129	5.33744	0.046747	0.828824	0.915995
USP40	-0.00279269	3.95072	0.0559641	0.812992	0.906224
ATG14	-0.00279277	4.1278	0.0444821	0.832959	0.917959
POLR3K	-0.00279446	4.62536	0.0432285	0.835296	0.919642
PCMTD1	-0.00279558	5.61921	0.0489104	0.82497	0.914261
EMC8	-0.00279997	4.88545	0.169906	0.680196	0.833254
STMP1	-0.00282204	5.53019	0.0393937	0.842671	0.923207
NAXE	-0.0028279	5.30144	0.052585	0.818625	0.909747
RBM22	-0.00282888	5.71262	0.118955	0.73017	0.860481
CDK2	-0.00282999	4.08476	0.0487921	0.825179	0.914382
KMT2E	-0.00283469	6.83651	0.058357	0.809112	0.904422
SHMT2	-0.00284412	6.2053	0.0561286	0.812723	0.906143
SSNA1	-0.00285848	6.15776	0.0735909	0.786178	0.89376
RCC2	-0.00285972	6.01856	0.0753002	0.783771	0.892725
LY9	-0.00286146	5.18607	0.0206783	0.885659	0.945958
SNAP29	-0.00286256	5.73683	0.145746	0.702634	0.846433
PLEKHA3	-0.00286257	4.32658	0.140058	0.708224	0.849407
UTP14A	-0.00286832	4.3514	0.0939688	0.759191	0.878707
TUSC2	-0.00288521	5.6933	0.105057	0.745844	0.871034
DOCK9	-0.00289267	4.11848	0.038149	0.845144	0.924926
PDXP	-0.00290033	4.1579	0.0375983	0.846252	0.925808
CZIB	-0.00290263	4.94112	0.160779	0.688441	0.837383
POLD4	-0.00290361	7.20818	0.0722479	0.788091	0.894078
CD86	-0.00290649	4.82978	0.0166523	0.897323	0.950939
RABGEF1	-0.00291553	5.76986	0.0191308	0.889992	0.947534
ADAM9	-0.00291829	4.57995	0.0173408	0.895234	0.949601
SLC35B4	-0.00293724	3.74636	0.101405	0.75015	0.873307
STIP1	-0.00294652	7.07413	0.0093493	0.922971	0.963864
DNAJC3	-0.00295748	6.49251	0.0448249	0.832326	0.917959
SMAP1	-0.00296428	4.85447	0.109004	0.741281	0.868492
EEF1D	-0.00297019	8.86752	0.0524345	0.81888	0.909812
LETMD1	-0.00298267	5.10656	0.0732668	0.786638	0.893892
BCL2	-0.00298633	4.90915	0.0264287	0.870858	0.93878
ORC3	-0.00298634	3.42222	0.0716695	0.788921	0.894448
CDKN2D	-0.00300261	7.47134	0.0387955	0.843854	0.924133
H2BC21	-0.00300491	6.53351	0.0152052	0.901862	0.953116
ZBED1	-0.00301047	5.91375	0.080254	0.776953	0.889313
NUDC	-0.00301519	5.54077	0.0413974	0.838773	0.921239
CSNK2A2	-0.00301934	4.21082	0.149283	0.699221	0.844441
HS6ST1	-0.00302217	5.43924	0.0362887	0.848921	0.927059
PSMG3	-0.00302291	4.91809	0.0770188	0.781379	0.892075
ACTR8	-0.003028	4.95871	0.135496	0.7128	0.851457
NUTF2	-0.00303207	5.70587	0.106979	0.74361	0.870142
ZNF107	-0.00304296	4.20262	0.0292481	0.864207	0.935116
SLC20A2	-0.00305022	3.5419	0.0529874	0.817944	0.909266
WDR26	-0.00306135	7.70452	0.0641251	0.800091	0.899174
PRKCQ	-0.00306332	4.92848	0.0259261	0.872081	0.939672
CCDC186	-0.00307313	5.22492	0.0759705	0.782834	0.892493
EFCAB14	-0.00307343	6.61091	0.217714	0.640787	0.809578
ZC3HC1	-0.00308309	3.74258	0.14482	0.703535	0.846604
ASF1A	-0.00310265	3.8266	0.0556788	0.813461	0.906417
MAPK7	-0.00312298	4.83861	0.0639859	0.800303	0.899174
SLC16A6	-0.00312403	4.11417	0.020027	0.887462	0.946597
UAP1L1	-0.00313162	5.19428	0.0502198	0.822681	0.912823
COPZ1	-0.00313271	6.86538	0.209736	0.646974	0.813085
DYSF	-0.00313273	9.9138	0.0173195	0.895298	0.949601
COG2	-0.00314107	4.18388	0.107149	0.743414	0.870142
L3MBTL2	-0.00314258	5.47974	0.111906	0.737985	0.866556
ARL6IP6	-0.00314996	4.55593	0.0788832	0.778817	0.890781
NHLRC2	-0.0031544	3.90715	0.103897	0.747203	0.871737
RPL6	-0.00315651	8.78684	0.0619983	0.803365	0.900429
SHISAL2A	-0.00316939	3.92911	0.023132	0.879114	0.943261
BTBD10	-0.00317037	5.13231	0.0657257	0.797665	0.897882
ZNF800	-0.00319124	5.2793	0.0874444	0.767452	0.882853
YARS1	-0.00319812	6.21603	0.072738	0.787391	0.893918
KMT2E-AS1	-0.00321012	4.34815	0.0677016	0.794713	0.896273
PITPNA	-0.00322555	6.8416	0.0653658	0.798208	0.897962
SENP6	-0.00322597	5.58265	0.117788	0.731446	0.861232
APC	-0.00322858	5.08204	0.0708465	0.790108	0.894601
TRAPPC2	-0.00323278	4.15638	0.122753	0.726068	0.858875
ZNF655	-0.00323455	5.64281	0.10685	0.743759	0.870142
SLF2	-0.00324068	4.79911	0.107692	0.742788	0.869783
SHPK	-0.00324451	3.87439	0.095289	0.757558	0.877918
EML4	-0.00324761	6.50374	0.0625194	0.802557	0.900133
TPRN	-0.00325773	4.15593	0.0499075	0.823224	0.913206
H3-3A	-0.00326524	10.3335	0.0581	0.809525	0.904422
RUVBL1	-0.00326818	4.97937	0.0628085	0.802111	0.899974
UTP23	-0.0032845	3.83675	0.106619	0.744027	0.870142
DUSP16	-0.0032986	4.0055	0.0416206	0.838345	0.92089
POLG2	-0.00330669	3.45751	0.0726373	0.787535	0.893918
CCNYL1	-0.00332482	3.87016	0.0995071	0.752422	0.875385
ERI3	-0.00333148	4.55182	0.0768285	0.781642	0.892188
RCE1	-0.00333275	4.56448	0.141184	0.707107	0.848977
TMEM71	-0.00333789	6.80043	0.0345264	0.852592	0.928922
MYL12A	-0.00335229	8.61059	0.0627481	0.802204	0.899974
TOPORS	-0.0033572	4.75827	0.0308061	0.860674	0.932827
OFD1	-0.00336451	5.41738	0.0987713	0.753309	0.875974
CYBA	-0.00336487	10.2209	0.10918	0.74108	0.868492
UBE2J2	-0.00336731	6.51229	0.19684	0.657284	0.820936
ABLIM1	-0.00336831	6.77049	0.0284804	0.865984	0.936488
LARS2	-0.00338703	4.00482	0.117827	0.731403	0.861232
TBP	-0.0033879	3.48616	0.158234	0.690788	0.838547
ZNF202	-0.00339545	3.86919	0.0950888	0.757805	0.877918
TRAPPC11	-0.0033983	4.90874	0.115668	0.733781	0.8633
RPL14	-0.00340525	8.4946	0.0755816	0.783377	0.892725
SNAP47	-0.00341782	4.60871	0.109405	0.740823	0.868445
ST8SIA4	-0.00341841	6.36459	0.0646836	0.799241	0.898648
MOSPD2	-0.00342183	5.12627	0.0409231	0.839686	0.921693
PWWP2B	-0.00342374	5.90137	0.069112	0.792634	0.895826
SERTAD1	-0.00342654	4.98982	0.071452	0.789234	0.894601
OGFOD1	-0.00342787	4.09157	0.122124	0.726742	0.858875
TTL	-0.0034294	4.85269	0.146301	0.702096	0.846433
UBP1	-0.00343336	5.99591	0.217878	0.640662	0.809578
CKAP4	-0.00343468	7.90602	0.0203738	0.886498	0.946273
ACTL6A	-0.00344078	4.31813	0.122371	0.726477	0.858875
GRHPR	-0.00344727	5.3198	0.125164	0.7235	0.85756
MED27	-0.00345733	4.52185	0.176577	0.674332	0.829352
ATP6V1F	-0.0034618	6.76396	0.161993	0.687329	0.837048
BCL2L13	-0.00346529	5.76824	0.113541	0.736148	0.865258
ERCC1	-0.00346547	5.57358	0.0754021	0.783628	0.892725
DARS1	-0.00346566	5.05095	0.0795472	0.777912	0.890078
HMGA1	-0.00346577	6.9374	0.0576753	0.810209	0.904764
FAM13A-AS1	-0.00347129	5.36538	0.0441214	0.833628	0.918219
SELENOS	-0.0034751	5.45948	0.127773	0.720752	0.856178
DHX57	-0.00348128	3.99647	0.0888106	0.765695	0.882241
ATP6V1B2	-0.00348758	9.14851	0.0562885	0.812461	0.906026
LOC107987057	-0.00349176	4.21528	0.0250141	0.874332	0.940543
ZMYM5	-0.00350651	4.0742	0.0957304	0.757015	0.877918
C17orf80	-0.00350677	3.80532	0.103604	0.747547	0.871807
NAT9	-0.00351011	5.5627	0.0889359	0.765534	0.88224
AP3S1	-0.00352595	5.36942	0.105668	0.745131	0.870643
FCRL5	-0.00352977	6.27904	0.0166177	0.897429	0.950942
SIAH1	-0.00353388	3.45573	0.0586308	0.808673	0.90437
LIMD1	-0.00353739	6.36923	0.098475	0.753667	0.876013
PHF21A	-0.00353945	7.7528	0.042408	0.836844	0.920186
SUMO3	-0.00354987	6.08212	0.102393	0.748976	0.8727
QTRT1	-0.00355298	4.45228	0.0621861	0.803074	0.900374
DNAJC30	-0.00356068	3.97811	0.0777638	0.780351	0.89165
GET4	-0.00356538	5.85209	0.113141	0.736596	0.865465
MRPL28	-0.00358258	5.7991	0.142396	0.705911	0.847959
PLAA	-0.00358551	4.53849	0.11672	0.73262	0.862374
ZNF689	-0.00358555	3.98055	0.1225	0.726339	0.858875
CCZ1B	-0.00359414	5.58808	0.106526	0.744135	0.870142
ZCCHC8	-0.00359678	4.52301	0.185861	0.666384	0.82547
ATG4D	-0.00360691	5.88061	0.105894	0.744868	0.870557
ATP6V1D	-0.00361128	5.30396	0.0952752	0.757575	0.877918
APH1B	-0.00361548	4.55129	0.0719458	0.788524	0.894208
UBOX5	-0.00362681	4.59832	0.105584	0.745229	0.870647
CHIC2	-0.00362797	5.66781	0.110168	0.739953	0.867899
PMPCB	-0.00363007	5.6447	0.183292	0.66856	0.826136
ABCB10	-0.0036392	3.92236	0.125852	0.722772	0.857251
RCN3	-0.00364616	5.63541	0.0364075	0.848676	0.927059
NFAT5	-0.00365027	6.27657	0.0825988	0.773806	0.887034
RNF26	-0.00365327	4.73627	0.0954327	0.757381	0.877918
CREBL2	-0.00365773	5.08793	0.126637	0.721945	0.856965
MAEA	-0.00366242	7.14741	0.0955387	0.757251	0.877918
HERC3	-0.00366972	6.76101	0.0618937	0.803527	0.900429
SAR1A	-0.00367737	6.57834	0.193839	0.65974	0.82233
NUP153	-0.003686	5.78232	0.119868	0.729178	0.860166
TAF12	-0.00369036	5.11718	0.19767	0.656608	0.820561
PICALM	-0.0036912	7.82391	0.0583054	0.809195	0.904422
SIRT6	-0.00370783	5.70012	0.162005	0.687318	0.837048
SLC66A3	-0.00372157	4.71082	0.0724278	0.787834	0.893986
ZNF587	-0.00372917	5.71007	0.141316	0.706976	0.848977
KLHDC10	-0.00374184	4.86446	0.288609	0.591113	0.778871
USE1	-0.0037441	4.58234	0.0927709	0.760684	0.879398
MCM3	-0.00374721	5.50077	0.0710199	0.789858	0.894601
ZNF75D	-0.00375912	4.12299	0.155185	0.693629	0.840576
DHX9	-0.00376364	6.97241	0.190412	0.662574	0.824077
RPL22	-0.00376486	6.9663	0.0962256	0.756407	0.877913
HSPB11	-0.00376548	4.02539	0.0675776	0.794897	0.896365
DDX19B	-0.00376711	4.50247	0.11963	0.729436	0.860166
ST3GAL6	-0.00377436	4.15351	0.0455651	0.830968	0.917044
MED29	-0.00377565	5.99367	0.311434	0.576802	0.769375
PSMG4	-0.00378088	3.96634	0.0678149	0.794545	0.896273
DFFB	-0.00378815	3.65127	0.124414	0.724295	0.858172
TEX261	-0.00378841	6.31255	0.137745	0.710533	0.850426
STK17A	-0.00380249	6.36765	0.111275	0.738697	0.866845
MLH3	-0.00380611	4.29352	0.09309	0.760285	0.879199
LAGE3	-0.00380618	4.27618	0.0681483	0.794052	0.896181
NDUFS8	-0.00380972	5.39838	0.0951615	0.757715	0.877918
INTS6L	-0.00382194	4.73431	0.131016	0.717381	0.854532
MIER2	-0.003825	4.54174	0.131689	0.716687	0.854437
PRKCH	-0.00384242	6.40789	0.0548653	0.814804	0.907474
EXOC2	-0.00384529	4.99644	0.212753	0.644618	0.811947
ECHS1	-0.00384962	5.27971	0.128293	0.720208	0.856144
GNL2	-0.00385452	5.06177	0.203261	0.652102	0.817124
ELP6	-0.00385462	4.66409	0.0945081	0.758522	0.878264
CLASP1	-0.00385492	5.74901	0.091807	0.761892	0.88002
MGAT1	-0.00385684	9.23164	0.151449	0.697154	0.843383
TEX264	-0.00385959	6.09057	0.0942493	0.758843	0.878494
STRBP	-0.00386212	4.29937	0.0711153	0.78972	0.894601
LINC00847	-0.00386527	4.48787	0.0712488	0.789527	0.894601
TM9SF3	-0.00386638	6.28541	0.150068	0.69847	0.843756
DDAH2	-0.00387014	4.80585	0.0743074	0.785165	0.893409
COQ8B	-0.00387202	6.07317	0.190952	0.662126	0.823742
FAM168A	-0.00387206	5.38223	0.241865	0.622862	0.797753
RASA1	-0.00387904	4.52353	0.177044	0.673926	0.829344
UBXN2B	-0.00388184	6.45683	0.0344601	0.852732	0.928922
DTX1	-0.00388436	4.19261	0.0276169	0.868013	0.936952
SNX8	-0.00388779	5.06693	0.108487	0.741873	0.868822
ARFIP2	-0.00389066	5.10524	0.227809	0.633153	0.805267
LNPK	-0.00389274	4.24408	0.134121	0.714197	0.852572
DNAJB1	-0.00389425	7.83728	0.0252221	0.873815	0.940506
METTL26	-0.00389642	4.77977	0.0649746	0.798799	0.898454
MAGED2	-0.00389835	6.22649	0.13728	0.711	0.850426
ZKSCAN8	-0.00390039	4.63562	0.088886	0.765598	0.88224
CA2	-0.003901	4.04155	0.0197322	0.888288	0.947253
POLR1D	-0.00390631	6.81941	0.050404	0.822362	0.912579
AIFM3	-0.00391099	3.81623	0.0272204	0.868955	0.937058
POLR2D	-0.00394464	4.97306	0.186146	0.666143	0.825283
RBL1	-0.00396852	3.52501	0.0915304	0.762241	0.880023
SUMO2	-0.00396937	6.53155	0.187011	0.665416	0.824603
CEBPG	-0.00397087	5.12638	0.190819	0.662236	0.823767
ING1	-0.00397401	4.53524	0.143958	0.704377	0.847001
PPP1R12A	-0.00397551	7.18749	0.105742	0.745045	0.870643
TSPAN33	-0.00397986	5.47186	0.0586288	0.808676	0.90437
SIGLEC14	-0.00398176	7.63191	0.027606	0.868039	0.936952
NDUFS1	-0.00398583	4.75382	0.22382	0.636145	0.807463
VIRMA	-0.00399024	5.24449	0.230973	0.630804	0.803841
INO80	-0.0040002	5.25808	0.158937	0.690137	0.83819
CFAP298	-0.00400131	3.79697	0.127935	0.720583	0.856178
STAB1	-0.00400857	8.67641	0.0230504	0.879326	0.943261
TRAPPC6A	-0.00400895	4.91956	0.0478877	0.82678	0.914843
PHACTR4	-0.00401115	4.38154	0.165389	0.684243	0.835183
MTA3	-0.00401118	3.55262	0.0541175	0.816047	0.90787
CDC23	-0.00401306	3.75173	0.174008	0.676574	0.830604
ISY1	-0.00401983	5.33832	0.287057	0.592113	0.779435
RUNDC3A	-0.00402874	6.21062	0.0100496	0.920148	0.963106
GOLM2	-0.00402922	5.85149	0.139955	0.708325	0.849418
DLG4	-0.00403862	4.33344	0.0742784	0.785206	0.893409
PI4KAP2	-0.00404026	4.92486	0.0950035	0.75791	0.877918
PRKD2	-0.00404263	7.7294	0.0770354	0.781356	0.892075
CITED2	-0.00404563	5.58237	0.0996832	0.75221	0.875249
POGLUT1	-0.0040538	4.25822	0.203447	0.651953	0.817124
SSR2	-0.00407896	8.23206	0.203615	0.651818	0.817105
ZBTB44	-0.00408148	5.73034	0.191373	0.661777	0.82353
PAFAH1B1	-0.00408665	7.02653	0.285163	0.593337	0.780069
WHAMM	-0.00409213	4.97646	0.0979443	0.754311	0.876364
TDP1	-0.00409877	4.03882	0.101428	0.750122	0.873307
TUBB2A	-0.00410101	6.46864	0.00729782	0.931922	0.965963
NAP1L4	-0.00410153	6.57928	0.128245	0.720258	0.856144
IQSEC1	-0.00411489	9.05097	0.0949242	0.758008	0.877918
PVRIG	-0.00411644	5.16348	0.0478077	0.826923	0.914843
JOSD2	-0.00412551	5.21196	0.143158	0.705161	0.84739
LCP1	-0.00413787	11.0131	0.0863342	0.76889	0.883571
NAA35	-0.00414092	3.8417	0.194579	0.659133	0.822241
EMC4	-0.00415032	5.58345	0.346659	0.55601	0.75711
COPS3	-0.00415591	5.41655	0.180575	0.670879	0.827586
SETD3	-0.00415951	5.78461	0.263272	0.607881	0.788772
RNF126	-0.004165	6.00216	0.0725669	0.787635	0.893918
NAP1L1	-0.00416513	7.41276	0.129119	0.719347	0.855724
ADPRS	-0.00417299	6.1255	0.175962	0.674866	0.829352
ITGAE	-0.0041801	4.45303	0.134356	0.713957	0.852507
SIRPA	-0.0041849	8.43481	0.0485803	0.825552	0.91458
RPL29	-0.00419046	8.70484	0.0737928	0.785893	0.89376
ZNF770	-0.00419331	4.68705	0.125754	0.722876	0.857251
C12orf75	-0.00419689	4.51147	0.056626	0.81191	0.90576
AZIN1	-0.00420177	6.74506	0.0763444	0.782314	0.892188
ZNF562	-0.00421402	4.80991	0.193934	0.659662	0.82233
ATRAID	-0.00421721	5.98072	0.183417	0.668453	0.826136
ANAPC1P2	-0.0042201	4.71004	0.137463	0.710816	0.850426
SLC11A1	-0.00423355	9.55875	0.0363071	0.848883	0.927059
POP5	-0.00424048	4.68629	0.145245	0.703122	0.846506
CYB5B	-0.00424227	5.61493	0.294253	0.587508	0.776009
DAD1	-0.00425492	6.59536	0.18813	0.664478	0.824277
IMP4	-0.00427124	5.68716	0.165478	0.684162	0.835183
NUDCD3	-0.0042741	6.20748	0.197494	0.656751	0.820605
UBIAD1	-0.0042997	5.00096	0.104489	0.746508	0.871419
SLC40A1	-0.00430294	6.50673	0.0407054	0.840108	0.921822
CEP170	-0.00430551	3.83349	0.0895308	0.764774	0.881815
SNHG14	-0.00430657	3.47477	0.0581124	0.809505	0.904422
CENPC	-0.00430669	3.74886	0.109387	0.740843	0.868445
FIS1	-0.00431067	7.15384	0.0635419	0.800983	0.89955
PYCARD	-0.0043165	7.64055	0.0949037	0.758033	0.877918
PRKAR1B	-0.00431946	4.44752	0.0426505	0.836385	0.919955
TCF3	-0.00432029	7.09656	0.0691137	0.792632	0.895826
TEX10	-0.0043215	3.71937	0.148276	0.700189	0.845277
POLR1E	-0.00432885	4.19705	0.0713833	0.789333	0.894601
IER2	-0.00433636	8.709	0.0730024	0.787014	0.893918
HEBP2	-0.00434009	6.83163	0.0719753	0.788482	0.894208
COMMD3	-0.00434853	5.29893	0.161669	0.687624	0.837182
RAB27A	-0.00435595	7.18454	0.0610516	0.804842	0.901176
PDCD4	-0.00435631	6.4466	0.0977754	0.754516	0.876372
PATZ1	-0.00436336	5.34248	0.119292	0.729803	0.860273
GPBP1L1	-0.00437091	6.85755	0.233354	0.629048	0.802104
GFER	-0.00437893	4.69983	0.145809	0.702573	0.846433
ZNF559	-0.00438898	3.39977	0.104606	0.746371	0.871419
CXCL16	-0.00439685	7.09116	0.0401504	0.841187	0.92246
ZBTB32	-0.0043988	4.1498	0.0323675	0.857224	0.931662
RNF20	-0.00440822	5.92638	0.210039	0.646737	0.813085
LINC01410	-0.00441286	3.91621	0.0313703	0.859417	0.932123
RPL37A	-0.00442659	8.48182	0.172137	0.678219	0.831846
XPNPEP1	-0.00444151	5.44697	0.321393	0.570772	0.766441
HTATSF1	-0.0044447	4.38651	0.173294	0.677201	0.83104
RMDN1	-0.00444854	4.58321	0.221123	0.638186	0.808637
ILK	-0.00444996	7.81724	0.171712	0.678595	0.831975
UBE2G2	-0.00445444	6.19489	0.209833	0.646898	0.813085
ITCH	-0.00445683	6.22125	0.21619	0.641959	0.810266
RPLP1	-0.00445896	9.70199	0.145435	0.702937	0.846506
REV3L	-0.00446719	4.14941	0.156306	0.692581	0.840059
RABAC1	-0.00446893	7.03099	0.134242	0.714074	0.852536
BRF2	-0.00446972	3.82791	0.273255	0.601156	0.784136
RRP9	-0.00447249	4.32852	0.0929124	0.760507	0.879345
ARHGAP27P1-BPTFP1-KPNA2P3	-0.00447797	6.42417	0.116532	0.732826	0.862507
ROCK1	-0.00447836	7.17079	0.150864	0.697712	0.843524
SYNCRIP	-0.00448634	5.9641	0.254875	0.613663	0.792889
GRWD1	-0.00448869	5.1069	0.131841	0.716531	0.854361
ABL1	-0.00449201	5.14712	0.126382	0.722213	0.857013
OGFR	-0.00449229	8.40447	0.163707	0.685767	0.836421
RBM12B	-0.00449513	4.70823	0.142913	0.705402	0.847569
MAD2L1BP	-0.00450941	5.08166	0.177876	0.673205	0.829232
GP9	-0.00451389	3.90401	0.025435	0.873288	0.940269
NUDT1	-0.0045246	4.26801	0.102191	0.749216	0.872758
ST13	-0.00452688	7.447	0.0760342	0.782746	0.892493
COQ4	-0.00452734	4.49058	0.0894748	0.764846	0.881815
SLC41A3	-0.00453294	4.6532	0.0803789	0.776785	0.889313
HLA-A	-0.00453298	9.431	0.0178743	0.893644	0.948898
NKG7	-0.00453663	8.379	0.0573767	0.810691	0.905077
MAP2K2	-0.0045378	8.16905	0.234046	0.62854	0.802104
LOC112268067	-0.00454997	4.7439	0.0167665	0.896973	0.950897
BAG4	-0.00456239	3.92469	0.176785	0.674151	0.829352
EXOSC9	-0.00456725	3.60058	0.167218	0.682597	0.8344
PRRC2C	-0.00456936	7.556	0.136881	0.711402	0.850449
YIPF1	-0.0045727	5.85509	0.122483	0.726357	0.858875
ELAVL1	-0.00458058	5.29978	0.246224	0.619747	0.795866
DENND10P1	-0.00458194	4.19254	0.0870991	0.767898	0.883011
TONSL	-0.00458782	3.64343	0.083635	0.772431	0.886009
PNPO	-0.00460276	4.00911	0.183213	0.668627	0.826136
CALR	-0.00461295	8.96677	0.109346	0.74089	0.868445
CLU	-0.00462591	6.96486	0.0464448	0.829369	0.916488
ENTPD6	-0.00462855	6.18738	0.174214	0.676394	0.830544
SRSF11	-0.00463466	6.64075	0.199024	0.655509	0.819848
BRAT1	-0.00463892	6.09274	0.115509	0.733957	0.863396
CRK	-0.00464222	5.55429	0.162603	0.686771	0.836983
LRP10	-0.00464508	10.017	0.0902286	0.763887	0.88115
POLD1	-0.00464925	5.41159	0.108721	0.741605	0.868619
HSD17B12	-0.00465014	3.99115	0.0873536	0.767569	0.882853
ARID1B	-0.00465176	5.8564	0.290344	0.59	0.777739
TLNRD1	-0.00465508	5.74762	0.163562	0.685898	0.836421
APEX2	-0.00467275	4.72731	0.313246	0.575695	0.768567
LOC728743	-0.0046855	5.30057	0.0729975	0.787021	0.893918
DNAJA3	-0.00469729	4.53304	0.145188	0.703177	0.846506
NDUFAF3	-0.00470563	5.49153	0.163508	0.685947	0.836421
MTMR1	-0.00471094	5.63551	0.213051	0.644386	0.811766
SLC39A3	-0.00471137	5.39181	0.244742	0.620802	0.796888
HAUS1	-0.00471399	3.85192	0.108941	0.741353	0.868492
POGK	-0.00472247	5.72448	0.284781	0.593585	0.780069
DNM1L	-0.00472733	5.21684	0.227883	0.633098	0.805267
XRCC5	-0.00473109	8.11774	0.467861	0.493973	0.710361
ZNF766	-0.0047368	4.16104	0.153553	0.695163	0.841714
OPTN	-0.00473823	7.45878	0.0451866	0.831661	0.917589
FAM3A	-0.00474889	5.85379	0.160654	0.688555	0.837383
MED18	-0.00475431	4.19632	0.101395	0.750162	0.873307
RNF25	-0.00475446	4.6701	0.400799	0.526677	0.736005
CCDC66	-0.00476118	3.73642	0.128573	0.719917	0.856144
RPRD1A	-0.00476453	4.1322	0.284934	0.593485	0.780069
HIBCH	-0.00476701	3.8086	0.0977701	0.754522	0.876372
PRELID1	-0.0047726	8.25065	0.180723	0.670752	0.82754
CRYBG1	-0.0047782	6.97637	0.160705	0.688508	0.837383
ABRACL	-0.00478521	5.74192	0.169664	0.680411	0.833254
FTSJ1	-0.00478692	4.8813	0.254787	0.613724	0.792889
LSM3	-0.00479581	5.44084	0.114387	0.735204	0.864642
SLC39A1	-0.00480009	6.99533	0.247299	0.618983	0.795453
WDR3	-0.00480658	3.61053	0.147936	0.700515	0.84545
TXNL1	-0.00481047	5.40795	0.313477	0.575554	0.768567
MTSS1	-0.0048153	6.2759	0.0532277	0.817539	0.90909
VDAC1	-0.00481591	5.67458	0.222632	0.637041	0.808043
MMP17	-0.0048205	4.95243	0.052527	0.818723	0.909747
STAMBP	-0.00483131	5.17076	0.394236	0.530081	0.738843
RUSC1	-0.00483562	4.55996	0.202314	0.652859	0.817963
IKZF1	-0.00483781	8.4696	0.326529	0.56771	0.76441
CENPBD1P1	-0.00485521	5.77754	0.256463	0.612561	0.79227
IARS2	-0.00485592	5.20308	0.177364	0.673648	0.82932
CPNE3	-0.00485744	5.39502	0.280583	0.59632	0.781218
LINC00537	-0.00486231	4.90935	0.0361117	0.849285	0.927059
EMILIN2	-0.00486245	7.37815	0.0626034	0.802427	0.900115
KIDINS220	-0.00486703	6.28448	0.154382	0.694383	0.841025
ANKRD39	-0.0049001	3.49862	0.122767	0.726053	0.858875
HLX	-0.00491015	6.5631	0.0193661	0.889322	0.947264
CLCN7	-0.00491111	7.3452	0.182227	0.669466	0.826618
RASGRP1	-0.00491312	5.60069	0.0899265	0.764271	0.881387
AVL9	-0.00492865	5.67726	0.318417	0.57256	0.766984
RAB11A	-0.00493197	6.67278	0.284708	0.593632	0.780069
PNP	-0.00496456	6.74349	0.0770024	0.781402	0.892075
F2R	-0.00496829	3.72902	0.0623285	0.802853	0.900263
UMPS	-0.00497139	4.42005	0.204691	0.650961	0.816362
BCAT2	-0.00498282	4.17746	0.12661	0.721973	0.856965
SPATA5L1	-0.00498461	3.83804	0.196476	0.65758	0.821083
PHF20L1	-0.00500533	6.90568	0.14679	0.701622	0.846247
CELF2	-0.00500741	8.47287	0.199672	0.654986	0.819635
PGM2L1	-0.00500876	3.56489	0.11313	0.736609	0.865465
C14orf119	-0.00501809	5.55426	0.251924	0.615724	0.793912
LOC107987250	-0.0050216	4.43115	0.0416151	0.838355	0.92089
ATP6V1H	-0.00503135	4.82398	0.336308	0.561968	0.761708
CLTB	-0.00503908	6.75882	0.240492	0.623851	0.798548
CYTH4	-0.00505201	9.68566	0.161151	0.688099	0.837302
SLC35B3	-0.00505631	4.05604	0.165329	0.684297	0.835183
SEC61B	-0.00508676	6.44166	0.223437	0.636434	0.807717
PDCD5	-0.00508681	3.97634	0.214911	0.642945	0.810727
BLVRA	-0.00509793	6.38543	0.0932666	0.760065	0.879154
NUDT5	-0.00510623	5.71003	0.305519	0.580443	0.77181
XPNPEP3	-0.00511272	3.55546	0.336753	0.56171	0.761708
UXT	-0.00511373	6.34257	0.193065	0.660378	0.822655
MTRF1	-0.00511607	3.57148	0.244443	0.621015	0.79705
EEF1G	-0.00512457	10.4303	0.175573	0.675206	0.829476
ESYT2	-0.00513239	6.63349	0.201145	0.653798	0.818693
PLEKHM2	-0.00513802	7.8134	0.325299	0.568441	0.764825
UTP11	-0.00513946	4.0874	0.227088	0.633692	0.805473
SLC39A9	-0.00514006	5.41951	0.454244	0.500327	0.715194
MRPS27	-0.00514263	4.97576	0.213337	0.644165	0.811598
ECE1	-0.0051431	9.01461	0.0957185	0.757029	0.877918
COMTD1	-0.00514342	3.85129	0.100178	0.751616	0.874778
SSBP1	-0.00514597	4.42565	0.150461	0.698095	0.843524
TMUB2	-0.00516782	6.86737	0.282452	0.595098	0.781032
EIF2B2	-0.00517531	4.69865	0.460716	0.497289	0.713137
CTSH	-0.00517652	8.34667	0.119679	0.729383	0.860166
CCT5	-0.00518164	7.60563	0.158878	0.690191	0.83819
BTG2	-0.00519195	9.1035	0.0542314	0.815857	0.907837
ZADH2	-0.00519464	5.26319	0.352585	0.552654	0.75511
CLPB	-0.00519501	4.50259	0.284064	0.59405	0.780365
RPL37	-0.0052049	7.87118	0.137071	0.711211	0.850426
TRIM21	-0.00521692	7.87269	0.0977031	0.754604	0.876372
UBAC1	-0.00522222	6.11081	0.291722	0.589119	0.776912
COMMD5	-0.00522379	5.47589	0.459139	0.498027	0.713404
RFTN1	-0.00522956	5.75191	0.18798	0.664603	0.824277
ATP6V0E2	-0.00524822	5.4782	0.0573196	0.810784	0.905077
COX5A	-0.00525592	5.95831	0.327865	0.566919	0.76383
UTP25	-0.00527758	3.62822	0.218841	0.639924	0.809358
TAGLN2	-0.00528569	9.80271	0.177273	0.673728	0.82932
RAB8A	-0.00529493	7.47578	0.247393	0.618917	0.795453
CLEC2D	-0.00529686	6.63079	0.12305	0.72575	0.858875
BORCS7	-0.0052972	4.44613	0.144125	0.704214	0.846976
RPS25	-0.0052997	7.47785	0.137846	0.710432	0.850426
SDF4	-0.00530473	7.31075	0.587781	0.443279	0.667492
COMMD9	-0.00530578	5.37424	0.187877	0.66469	0.824277
MRPS21	-0.00531835	5.86775	0.207775	0.648517	0.814184
EDF1	-0.00532696	6.75495	0.325724	0.568188	0.764644
TAOK1	-0.00532952	6.19046	0.298956	0.584538	0.77442
NSF	-0.00534041	4.17927	0.26265	0.608305	0.789099
CMTM5	-0.00534277	3.65701	0.0408667	0.839796	0.921702
UBLCP1	-0.00535083	5.37286	0.221327	0.638031	0.808637
PAN3	-0.00535251	6.14103	0.2216	0.637823	0.808637
SLA	-0.00535422	8.9995	0.0807786	0.776245	0.889055
DPY30	-0.00535657	5.10077	0.242298	0.622551	0.797611
WAC	-0.00538617	7.15695	0.21993	0.639093	0.808862
TTC1	-0.00539627	5.49139	0.524824	0.468791	0.689003
GOSR1	-0.0053981	5.03007	0.542853	0.461253	0.682061
KLHL5	-0.00539964	5.60577	0.303756	0.581538	0.772487
HIGD2A	-0.00540004	5.93462	0.140578	0.707707	0.849307
RPL11	-0.00540869	8.49437	0.15017	0.698373	0.843749
RAB4A	-0.00541774	4.3726	0.384789	0.535051	0.742103
TIMM10B	-0.00542086	4.70113	0.320905	0.571064	0.76661
MZT2B	-0.00542601	7.00498	0.119939	0.729101	0.860166
SERTAD2	-0.00542821	4.92398	0.230324	0.631284	0.804175
ERG28	-0.0054326	3.73071	0.210201	0.64661	0.813085
DENND5A	-0.00543988	8.4597	0.127942	0.720575	0.856178
RBM15	-0.00545408	4.54549	0.263632	0.607636	0.788727
TSSC4	-0.00545478	6.48148	0.332545	0.564165	0.762799
LNPEP	-0.00545932	6.35423	0.319268	0.572048	0.766984
TERF2IP	-0.00546268	6.95459	0.119723	0.729335	0.860166
C15orf40	-0.00547714	4.51639	0.28362	0.594338	0.780365
WDFY2	-0.00549925	6.50275	0.304329	0.581181	0.772307
SH2D1A	-0.00550048	4.49473	0.0704403	0.790697	0.894918
MED21	-0.00551156	3.61252	0.247268	0.619006	0.795453
ZFP62	-0.00551191	4.23819	0.220021	0.639024	0.808862
POLR3E	-0.00551875	4.47221	0.138576	0.709701	0.849961
PABPC1L	-0.00552196	5.77735	0.188344	0.664298	0.824277
CDYL2	-0.00552441	4.54888	0.126685	0.721894	0.856965
ZNF426	-0.00554548	3.69541	0.30657	0.579793	0.771242
ELOB	-0.00555558	7.44833	0.158241	0.690781	0.838547
TBRG4	-0.00555876	6.18565	0.252899	0.615041	0.79381
SNW1	-0.00556747	5.685	0.560999	0.453858	0.675795
SLC35B1	-0.00557174	5.46696	0.355577	0.550973	0.753261
SHPRH	-0.0055723	3.57519	0.274729	0.600177	0.783428
ZSWIM1	-0.00557552	3.52428	0.279981	0.596714	0.781409
FKBP11	-0.00557765	5.77879	0.113088	0.736656	0.865465
CEBPZOS	-0.00557803	4.73056	0.237146	0.626275	0.800564
MANF	-0.00558221	6.11442	0.102245	0.749151	0.872758
MMGT1	-0.00558466	4.96424	0.312188	0.576341	0.768984
VPS26C	-0.00558674	5.96094	0.693611	0.404939	0.633579
MRPL27	-0.00558708	4.97387	0.247558	0.6188	0.795453
FBXO11	-0.00559843	6.08616	0.305337	0.580556	0.77181
DMXL1	-0.00559946	4.37223	0.219777	0.63921	0.808899
NUCKS1	-0.00560356	6.29768	0.176204	0.674656	0.829352
FSTL3	-0.00560518	4.07635	0.0866198	0.768519	0.883512
SEC22B	-0.00561148	5.97631	0.168551	0.681403	0.833973
INPP4B	-0.00561914	3.6313	0.111491	0.738453	0.866691
UNC93B1	-0.00563172	7.97728	0.141008	0.707281	0.849005
USP47	-0.00563858	5.65234	0.483948	0.48664	0.704822
CEP95	-0.00564514	4.31744	0.194446	0.659242	0.822263
SAMD1	-0.00564699	4.28594	0.146074	0.702316	0.846433
NRDC	-0.00565445	8.07457	0.216108	0.642021	0.810266
ZNF808	-0.00565559	3.86942	0.281418	0.595773	0.781032
FAM30A	-0.00566109	5.02072	0.0753913	0.783643	0.892725
TRIM23	-0.00566181	3.6669	0.181184	0.670358	0.827275
USP4	-0.00567	7.45227	0.429063	0.512449	0.724703
PGRMC2	-0.0056784	4.23548	0.416702	0.518587	0.729796
SMURF2P1-LRRC37BP1	-0.00569082	3.60724	0.318936	0.572248	0.766984
TP53I13	-0.00569777	6.18139	0.169018	0.680986	0.833687
GMPR2	-0.00570253	6.31772	0.363396	0.546626	0.750867
PER2	-0.00571965	3.64252	0.275045	0.599968	0.783362
RITA1	-0.00572188	4.24222	0.196862	0.657266	0.820936
CHRAC1	-0.00573697	3.54313	0.242684	0.622274	0.797611
UBASH3B	-0.00574856	5.71614	0.172965	0.67749	0.83126
ACADS	-0.00576081	4.57631	0.199439	0.655174	0.819635
ADCK2	-0.00576336	4.94472	0.232647	0.629568	0.802638
ZMYND11	-0.00576627	4.1603	0.269482	0.603679	0.78594
ENTPD4	-0.00578582	6.81956	0.310438	0.577412	0.76977
CWF19L1	-0.0057942	5.69935	0.417553	0.518161	0.72953
SUGT1	-0.00579514	4.89314	0.193306	0.660179	0.822655
QTRT2	-0.00580283	4.33779	0.355593	0.550964	0.753261
RFC1	-0.00580613	5.15618	0.387429	0.533654	0.741142
PAFAH1B2	-0.00581198	6.04581	0.487735	0.484939	0.703414
CDC5L	-0.00581687	5.68514	0.570369	0.450112	0.672939
RAP1A	-0.0058449	6.92955	0.286943	0.592186	0.779435
CCDC9	-0.00585195	5.68902	0.117872	0.731354	0.861232
GDAP2	-0.00585471	4.54153	0.336053	0.562116	0.761708
DVL2	-0.00585711	5.44844	0.333018	0.563888	0.762799
LUC7L3	-0.0058738	6.73248	0.297887	0.58521	0.774865
PIDD1	-0.00587749	5.05571	0.155248	0.69357	0.840576
SMCR8	-0.00587994	6.04399	0.319633	0.571828	0.766984
PCID2	-0.00589009	5.57622	0.211115	0.645895	0.812999
CRNKL1	-0.00589256	5.26683	0.351059	0.553514	0.755704
HDAC2	-0.00589688	5.26345	0.438284	0.507952	0.721447
SQLE	-0.00589762	4.12633	0.0676982	0.794718	0.896273
TMEM160	-0.00589973	4.78243	0.0963585	0.756244	0.877835
RPL21P28	-0.00589973	5.63756	0.124668	0.724026	0.858058
KCMF1	-0.00591867	6.46646	0.681401	0.409105	0.637485
PTRH2	-0.00592612	3.47504	0.284215	0.593952	0.780365
RING1	-0.00592878	4.105	0.166282	0.683437	0.834758
UBE2Q2	-0.0059303	4.41063	0.268534	0.604317	0.786364
GTPBP6_1	-0.00593568	5.69338	0.162751	0.686636	0.836983
CRCP	-0.00593771	5.56249	0.576434	0.447714	0.671219
PLA2G15	-0.00594554	4.19427	0.110967	0.739045	0.867055
CDK4	-0.00597562	5.42842	0.189952	0.662957	0.824219
PPP1R8	-0.00597788	5.18482	0.720098	0.396112	0.625844
MTDH	-0.00597954	7.1939	0.471733	0.492191	0.708962
PRKAA1	-0.00598544	5.13001	0.300062	0.583844	0.773985
VKORC1L1	-0.00599334	3.91361	0.302274	0.58246	0.77273
FBXL4	-0.0059952	3.8251	0.38571	0.534563	0.741964
CCZ1	-0.00599672	5.64515	0.422068	0.515907	0.727916
FOXO1	-0.00599728	5.12189	0.234429	0.628259	0.801875
HSCB	-0.00601978	3.79275	0.426009	0.513954	0.726051
SURF1	-0.00602532	5.25531	0.310404	0.577432	0.76977
GMFG	-0.00602678	9.02766	0.261848	0.608853	0.789606
HDAC8	-0.00602847	3.71455	0.61806	0.431769	0.657366
OSER1	-0.00602983	6.98623	0.207845	0.648462	0.814184
TOP2B	-0.00604997	6.19254	0.459453	0.49788	0.713404
PHC1	-0.00606135	4.90405	0.181626	0.66998	0.82703
AEBP2	-0.00607273	4.03142	0.334387	0.563087	0.762463
SEC23B	-0.00607457	5.96395	0.220625	0.638564	0.808637
PSMB6	-0.00611043	6.42207	0.564896	0.452294	0.674776
CBLB	-0.00611774	4.91674	0.113496	0.736198	0.865258
PHPT1	-0.00613223	5.01147	0.25314	0.614873	0.793704
NT5C	-0.00613346	5.583	0.232547	0.629641	0.802638
NDUFA8	-0.00613489	4.43823	0.264477	0.607061	0.788555
MTHFS	-0.00613771	4.93783	0.0913038	0.762526	0.880132
CD33	-0.00613951	5.49387	0.110702	0.739346	0.867297
BLOC1S4	-0.00614173	4.07837	0.368974	0.543564	0.749477
TAB2	-0.00614297	6.4318	0.27813	0.597929	0.78181
NOB1	-0.00614609	4.9882	0.256057	0.612842	0.792416
TMED9	-0.00615005	7.1585	0.550208	0.458233	0.679342
OSBPL8	-0.00615293	6.8963	0.16378	0.6857	0.836421
UCKL1	-0.00616409	4.95763	0.215739	0.642306	0.810476
MRPL45	-0.00616781	3.4699	0.21611	0.64202	0.810266
ECH1	-0.00617085	5.75444	0.313638	0.575456	0.768567
SNIP1	-0.00617275	4.13154	0.451395	0.501673	0.716189
H2AC6	-0.00617294	6.59642	0.105941	0.744813	0.870557
BCL2L11	-0.00617333	6.03834	0.259398	0.610534	0.790387
LTA4H	-0.00617991	7.97665	0.147755	0.70069	0.845549
GNPAT	-0.0061996	5.39273	0.627976	0.428099	0.654701
NDUFAF8	-0.00620199	4.02007	0.174256	0.676357	0.830544
ZNHIT1	-0.00620444	6.61845	0.420232	0.516821	0.728547
RPL26	-0.00620994	8.56899	0.161947	0.687371	0.837048
PRMT1	-0.00621199	6.23373	0.270701	0.602862	0.785455
BTN2A1	-0.00621373	7.004	0.260139	0.610025	0.790387
TSTD2	-0.00621775	3.68531	0.34052	0.559529	0.759862
TUBB2B	-0.00624795	4.94145	0.017832	0.893769	0.948921
PAOX	-0.00627395	3.63774	0.176286	0.674584	0.829352
ACTR3	-0.00627558	8.57882	0.286938	0.59219	0.779435
UROS	-0.00627918	5.13889	0.200521	0.654301	0.819211
TMEM14B	-0.006286	5.43864	0.264592	0.606983	0.788555
ABHD15	-0.00628809	4.52939	0.296757	0.585923	0.775276
BECN1	-0.00629235	6.5832	0.817329	0.365962	0.60005
KHDRBS1	-0.00629479	6.90591	0.692735	0.405236	0.63374
ARRB2	-0.00629816	10.0278	0.166511	0.683232	0.834658
TOMM34	-0.00631254	4.0202	0.381675	0.536708	0.743655
GMPR	-0.00631418	7.18492	0.0298161	0.862908	0.934149
NOTCH2NLA	-0.00631474	5.33598	0.220901	0.638354	0.808637
ATPAF1	-0.00631848	4.57568	0.613901	0.433323	0.658421
GNAQ	-0.00631915	6.89563	0.129762	0.718679	0.855149
FOXK2	-0.0063222	5.77367	0.541163	0.461951	0.682339
TSPAN2	-0.00632339	4.50838	0.0950492	0.757854	0.877918
TPM1	-0.00632418	4.3795	0.142714	0.705598	0.847694
EIF3H	-0.00632856	7.27203	0.434187	0.509942	0.722755
RBSN	-0.00634053	5.04024	0.557313	0.455345	0.677023
UBE2K	-0.00634272	5.58342	0.650317	0.419999	0.647154
RMC1	-0.00635314	5.34349	0.438501	0.507847	0.721409
HPS4	-0.0063552	4.8702	0.290499	0.589901	0.777719
CHCHD5	-0.0063637	4.51271	0.24831	0.618268	0.795453
TMEM245	-0.00637445	5.17015	0.2782	0.597884	0.78181
MTRFR	-0.00637555	3.61106	0.246636	0.619454	0.795712
PLIN4	-0.00638143	5.77613	0.0423517	0.836951	0.920186
COG5	-0.00638712	4.30506	0.455399	0.499782	0.714584
VKORC1	-0.00638747	5.23328	0.346187	0.55628	0.757142
LCMT1	-0.00638877	4.16816	0.564518	0.452446	0.674892
TAF3	-0.00639724	3.64315	0.361251	0.547812	0.751395
PHF3	-0.00639961	6.13208	0.352007	0.552979	0.755331
EXT2	-0.00642034	4.91882	0.412722	0.520591	0.731113
GARS1-DT	-0.00642939	5.82092	0.268674	0.604223	0.786352
RNASEH1	-0.00644152	4.89126	0.313256	0.575689	0.768567
CIB1	-0.00644776	6.662	0.189214	0.663571	0.824277
MAP4K5	-0.00644958	4.1126	0.298056	0.585104	0.774865
RPS29	-0.00645114	7.89464	0.171882	0.678444	0.831975
SNX18	-0.00645703	6.41901	0.183616	0.668284	0.826136
ZDHHC12	-0.00648018	6.34621	0.275357	0.599761	0.783203
TSPAN31	-0.00648145	5.04103	0.547695	0.459261	0.680647
SUDS3	-0.00648149	6.14603	0.823228	0.364238	0.597937
H3C4	-0.00649214	4.35906	0.0742249	0.785282	0.893409
MRPL43	-0.00649332	5.45177	0.446899	0.503811	0.717659
TMED3	-0.00649541	5.56789	0.400404	0.526881	0.736065
PDE6D	-0.00650508	4.40701	0.625907	0.428861	0.655322
SP3	-0.00650851	6.68743	0.29664	0.585997	0.775276
MRPL41	-0.0065159	5.51577	0.185282	0.666873	0.825493
ZBTB22	-0.00651662	3.87863	0.218409	0.640255	0.809553
TRAPPC3	-0.00651878	6.14593	1.11588	0.290808	0.525808
MEAF6	-0.00652074	5.39868	0.567208	0.451371	0.673944
ILKAP	-0.00653034	5.42572	0.589501	0.442612	0.666707
ARMC6	-0.00655809	5.34508	0.39598	0.529173	0.737899
ALDH18A1	-0.00656494	4.55116	0.236009	0.627103	0.801067
TXNDC11	-0.00656816	6.34471	0.184226	0.667766	0.825959
LPAR2	-0.00657306	7.69168	0.136661	0.711624	0.850603
PCCB	-0.00657575	4.03591	0.345553	0.556641	0.757357
TMEM39A	-0.00657812	4.75925	0.27399	0.600668	0.783918
ARL10	-0.00657943	3.87083	0.132162	0.716201	0.854171
ACTR5	-0.0065844	4.1985	0.418422	0.517725	0.729345
ARRDC2	-0.00659889	6.83018	0.293519	0.587975	0.776073
GTF3C6	-0.00660378	4.71796	0.3404	0.559598	0.759862
RPL18	-0.00661165	9.37106	0.256474	0.612553	0.79227
ZC3H7B	-0.00661463	6.45305	0.432793	0.510622	0.72323
SNUPN	-0.00661929	4.39669	0.562973	0.453065	0.675269
H1-2	-0.00662075	6.11907	0.122137	0.726728	0.858875
RPL38	-0.00662199	8.02208	0.303571	0.581652	0.772487
MIR3654	-0.00664537	6.08293	0.131312	0.717075	0.854532
KDM4C	-0.00664812	5.44438	0.640688	0.423462	0.650746
VPS13B	-0.00665051	6.15293	0.249049	0.617746	0.795411
EIF4A3	-0.00665246	6.11338	0.500561	0.479254	0.698469
TUBA1B	-0.00665337	8.94574	0.391504	0.53151	0.739897
EIF3G	-0.00665576	7.5111	0.319506	0.571905	0.766984
TBRG1	-0.00665689	6.41199	1.22501	0.268381	0.500901
FCGR2C	-0.00666079	5.76451	0.127843	0.720679	0.856178
TMEM79	-0.00666531	4.49271	0.119385	0.729703	0.860273
SMUG1	-0.00668822	4.69152	0.415202	0.519341	0.730298
PBDC1	-0.00669231	3.61888	0.422889	0.515499	0.727563
OCIAD1	-0.00669719	5.38949	0.647431	0.421033	0.648094
MAPRE1	-0.00669857	7.10387	0.471885	0.492121	0.708962
TRMT61A	-0.00670464	4.59835	0.215402	0.642566	0.8105
H2AX	-0.00672386	5.12466	0.157496	0.691472	0.839123
MCRIP1	-0.00673052	6.01409	0.189836	0.663053	0.824227
PIAS1	-0.00673311	6.4566	0.286428	0.592519	0.779607
TUBA1C	-0.00673884	6.30268	0.273126	0.601242	0.784136
UAP1	-0.00675017	4.10564	0.167149	0.682658	0.8344
SDHAF2	-0.00675214	5.66682	0.96439	0.326083	0.562037
PAIP2	-0.00676202	6.5728	0.348303	0.555075	0.756734
HSH2D	-0.00676368	8.19199	0.126753	0.721823	0.856965
MTHFD1	-0.00677888	4.8314	0.185235	0.666912	0.825493
SSRP1	-0.00678261	6.13764	0.309908	0.577737	0.769804
BTN3A2	-0.0067899	8.53878	0.224873	0.635352	0.807105
CUL4B	-0.00679309	5.65062	0.402012	0.526052	0.735243
CCDC59	-0.00679593	4.62612	0.230079	0.631465	0.804285
ZSCAN32	-0.00680287	4.38056	0.746095	0.387715	0.619389
SEC61G	-0.00680787	4.98669	0.342787	0.558225	0.758333
ZEB1	-0.00681144	3.97228	0.258118	0.611416	0.791239
C16orf72	-0.00683916	7.88509	0.285045	0.593414	0.780069
MARCHF2	-0.00685837	7.39694	0.18938	0.663433	0.824277
RRAGA	-0.00686148	6.07958	1.18983	0.275363	0.508571
TUBG1	-0.00687145	3.89793	0.177904	0.67318	0.829232
QRICH2	-0.00687429	3.5786	0.166991	0.6828	0.834462
VDAC2	-0.00688979	5.61519	0.741578	0.389156	0.619972
CRTC3	-0.00689265	6.28143	0.285054	0.593407	0.780069
SON	-0.0068965	8.28695	0.70956	0.39959	0.628112
TP53BP2	-0.00689705	4.61778	0.270539	0.60297	0.785455
GPR137	-0.0069033	5.04504	0.468352	0.493746	0.710257
PNPLA6	-0.00691072	8.91512	0.195864	0.65808	0.821448
ARFGAP3	-0.00692828	5.9443	0.242553	0.622369	0.797611
ZC3H14	-0.00692845	4.26139	0.7237	0.394933	0.625169
REXO1	-0.00693311	6.21376	0.516431	0.472368	0.692397
RAB3GAP2	-0.00693613	5.62111	0.798244	0.371619	0.604694
CBWD3	-0.00693893	4.35162	0.177169	0.673817	0.82932
NANS	-0.00694189	5.36117	0.338153	0.560898	0.760952
PLXDC2	-0.00695239	6.61371	0.162307	0.687042	0.837048
FBXO22	-0.00695309	4.31126	0.526269	0.46818	0.688434
ZNF207	-0.00695316	7.36025	0.916969	0.338272	0.574607
TBC1D9	-0.00697146	4.75929	0.173572	0.676957	0.830852
THAP7	-0.0069725	4.48089	0.25502	0.613562	0.792889
PDHB	-0.0069734	5.27741	0.523593	0.469313	0.689329
RAD52	-0.00697436	3.6003	0.224157	0.635891	0.807362
SRPRB	-0.0069815	5.45927	0.307884	0.578981	0.770496
GAS2L1	-0.00698199	4.90403	0.161123	0.688125	0.837302
TOMM20	-0.0069859	6.03826	0.326663	0.56763	0.76441
YIF1B	-0.00699102	5.8602	0.385092	0.53489	0.742103
NECAP2	-0.00699356	7.7524	0.811638	0.367636	0.601831
BPGM	-0.00699803	6.68155	0.031287	0.859602	0.932212
BAG5	-0.00699919	4.84277	0.867491	0.351651	0.58649
METTL2B	-0.00700179	4.50631	0.329093	0.566194	0.763444
MOB3C	-0.00700951	6.25831	0.166779	0.682991	0.834484
CNPY2	-0.00703023	5.73744	0.517204	0.472037	0.692115
HECTD1	-0.00703318	5.99019	0.646245	0.421459	0.648425
R3HCC1L	-0.00703519	4.52513	0.5296	0.466775	0.686797
DDX47	-0.00703723	4.56972	0.448235	0.503174	0.716985
LMAN2	-0.00704273	7.76204	0.758421	0.383823	0.615093
PSMG2	-0.00704697	5.14994	0.648817	0.420536	0.647763
ARIH1	-0.00705046	5.87522	0.57911	0.446661	0.670502
MIEN1	-0.00706973	6.40328	0.516404	0.47238	0.692397
TMEM203	-0.0070727	5.10784	0.506947	0.476463	0.695724
RPL21	-0.00707753	8.49332	0.272198	0.601861	0.784721
C3	-0.00707869	3.67392	0.0571323	0.811087	0.905196
RAB33B-AS1	-0.00707963	3.88291	0.155904	0.692956	0.840222
RPL3	-0.00708048	10.5883	0.28714	0.592059	0.779435
CIAO3	-0.00708585	5.08766	0.394098	0.530153	0.738843
PMVK	-0.00708964	5.50479	0.250742	0.616553	0.794647
RBM17	-0.00709097	5.48166	1.15949	0.281572	0.515794
SFMBT1	-0.0070928	3.77791	0.261185	0.609307	0.789842
INSR	-0.00710024	3.7056	0.139199	0.709079	0.84972
TBC1D22B	-0.00710389	5.18001	0.226076	0.634449	0.806198
MED11	-0.00710462	5.25187	0.381595	0.536751	0.743655
CYB5D1	-0.00710717	3.68296	0.207392	0.648819	0.814453
ITIH4	-0.00711863	5.00199	0.146672	0.701736	0.846247
UFC1	-0.00712516	6.32982	0.745501	0.387904	0.619415
RARS1	-0.007131	5.20062	0.539429	0.462669	0.68284
RANBP9	-0.00713525	5.29443	0.446351	0.504073	0.717659
CNOT10	-0.0071401	4.58207	0.840944	0.359127	0.592856
HECA	-0.00714021	7.04751	0.444026	0.505186	0.718516
DOCK10	-0.00714146	6.29481	0.303125	0.58193	0.772633
FBXW11	-0.00714443	4.86645	0.731946	0.392253	0.623057
MS4A1	-0.00715361	6.61914	0.0967384	0.755779	0.877627
TUFM	-0.00717979	7.26388	0.494111	0.482099	0.701022
CTSA	-0.0071804	7.89394	0.255525	0.613211	0.792559
LOC102724200	-0.00718259	4.48876	0.878391	0.348643	0.584428
TLE5	-0.00719283	9.16776	0.299514	0.584188	0.774067
ZNF274	-0.00719684	5.09644	0.614508	0.433095	0.658339
OGA	-0.00720269	8.47153	0.385181	0.534843	0.742103
HCP5	-0.00720709	6.65875	0.223271	0.636559	0.807765
RBM26	-0.00721307	5.72863	0.662282	0.415756	0.643306
RRAGC	-0.00721393	5.30099	0.406788	0.523604	0.733381
RAB32	-0.00721717	6.47184	0.23541	0.627541	0.801303
PI4KAP1	-0.00722944	4.72414	0.0874471	0.767448	0.882853
PIGH	-0.00723197	3.65532	0.471873	0.492127	0.708962
TMEM156	-0.00723312	4.1627	0.233469	0.628964	0.802104
S100P	-0.00724584	7.42399	0.0387381	0.843968	0.924133
HLA-F	-0.00724637	7.91712	0.132608	0.715743	0.853753
TOMM22	-0.0072494	5.96214	0.570693	0.449984	0.672939
UTP6	-0.00725859	5.23759	0.592974	0.441271	0.665231
PTAFR	-0.00726674	8.74213	0.161231	0.688026	0.837302
REL	-0.00727717	6.26477	0.271156	0.602558	0.785407
CRYZL1	-0.00728025	3.49056	0.517875	0.47175	0.691804
DDX54	-0.00728349	6.19364	0.247419	0.618899	0.795453
NDUFS3	-0.00728526	4.82208	0.377664	0.538856	0.745442
RAP1GDS1	-0.00728837	4.83567	0.569776	0.450348	0.673087
SREK1IP1	-0.00729451	4.38709	0.683365	0.40843	0.637024
MRPL50	-0.00729455	3.52117	0.318186	0.5727	0.766984
SUPT16H	-0.00730236	6.01374	0.747821	0.387167	0.618649
VWA8	-0.00730252	3.52662	0.26274	0.608244	0.789099
RNASEH2C	-0.00731737	6.57458	0.396	0.529162	0.737899
SPINDOC	-0.00732179	4.26199	0.236388	0.626827	0.800887
RAD21	-0.00732626	6.93255	0.484943	0.486192	0.704343
FBXO38	-0.0073282	6.28797	0.308561	0.578564	0.770301
ZNF544	-0.00734709	4.70242	0.365754	0.545328	0.750223
INIP	-0.00735067	4.7624	0.757552	0.384096	0.615208
LILRA6	-0.00735108	6.50237	0.122033	0.72684	0.858875
RNASEH2A	-0.00736017	3.94949	0.259584	0.610406	0.790387
RASSF4	-0.00736677	6.95313	0.131035	0.717362	0.854532
LOC105370624	-0.00737239	4.47664	0.272322	0.601778	0.784721
ZNF581	-0.00737397	5.11747	0.283672	0.594304	0.780365
COP1	-0.00738965	6.9826	0.329626	0.565879	0.763323
MINDY3	-0.00739046	4.88805	0.252555	0.615282	0.793898
ARF5	-0.00739349	7.62645	0.619978	0.431055	0.656931
CFAP20	-0.00739768	3.65765	0.544609	0.460529	0.681538
BCAS2	-0.00740066	4.19153	0.482811	0.487152	0.70529
MARCKS	-0.00740166	8.02016	0.0745707	0.784795	0.893409
MFAP1	-0.00740235	4.8313	0.279542	0.597002	0.781409
NABP2	-0.00741517	4.85932	0.380864	0.537141	0.743938
KLHL7	-0.0074171	3.70825	0.477712	0.489461	0.707074
TMEM179B	-0.00744114	5.41075	0.410386	0.521774	0.731707
ERO1B	-0.00744498	3.7971	0.318257	0.572657	0.766984
SPHK2	-0.00744621	5.01938	0.544889	0.460414	0.681477
EIPR1	-0.00745222	4.99909	0.766636	0.38126	0.613122
TULP4	-0.00746315	4.17349	0.41824	0.517817	0.729345
CDKN2C	-0.00747228	3.7875	0.179021	0.672216	0.828631
WDR37	-0.00748721	5.8116	0.550878	0.457959	0.679155
LCOR	-0.00748962	6.14347	0.740685	0.389441	0.620081
AP3B1	-0.00750644	5.68465	0.637765	0.424521	0.651409
SHLD1	-0.00751083	3.58442	0.459157	0.498018	0.713404
ZNF875	-0.00753337	4.68852	0.346483	0.556111	0.75711
MCM8	-0.00753759	3.56256	0.236543	0.626714	0.800887
HDHD3	-0.00753953	4.65851	0.287989	0.591512	0.779175
CPSF2	-0.00754487	5.72083	0.683329	0.408443	0.637024
MBD3	-0.00755064	6.80879	0.3857	0.534568	0.741964
MTMR12	-0.0075561	4.61064	0.609114	0.435121	0.659633
URB1	-0.00755688	4.81323	0.321025	0.570992	0.76661
PSMC3	-0.00755901	6.43489	0.692196	0.405418	0.633918
BIN1	-0.0075655	6.76171	0.247579	0.618785	0.795453
POLR1B	-0.00756597	3.91555	0.44621	0.50414	0.717659
MRPS7	-0.00756686	5.19435	0.65391	0.418718	0.646044
COX6B1	-0.00756882	7.21274	0.550279	0.458204	0.679342
PREX1	-0.00757542	9.91612	0.267649	0.604913	0.786806
GTF2H5	-0.00758523	3.76634	0.403044	0.525521	0.734726
LARS1	-0.00759088	5.69912	0.668147	0.413698	0.640662
GAB1	-0.00759835	3.882	0.235398	0.62755	0.801303
MORF4L1	-0.00759877	7.67726	0.8215	0.364742	0.598476
SUPV3L1	-0.00760036	3.75553	0.311804	0.576575	0.769185
SUMO1	-0.00760722	6.45299	0.462112	0.496639	0.712525
CMAS	-0.00760937	4.62803	0.283578	0.594366	0.780365
SMC5	-0.00761355	4.3348	0.688326	0.406735	0.635221
PHAX	-0.00761582	4.90957	0.762937	0.382411	0.614146
NDUFB9	-0.00762228	6.02515	0.680962	0.409256	0.637485
ADCK5	-0.00762848	4.26269	0.31896	0.572234	0.766984
RPL27A	-0.00763002	8.83799	0.35949	0.548789	0.751899
RGS10	-0.00763388	6.62532	0.264398	0.607115	0.788555
DCAF16	-0.00763435	4.62815	0.308778	0.578431	0.770301
RPS20	-0.00763882	8.74254	0.399323	0.527439	0.736712
ENSA	-0.00764066	7.68496	0.874728	0.34965	0.585291
BRWD1	-0.0076452	5.47332	0.518718	0.471389	0.691385
COX10	-0.00764816	3.89529	0.571821	0.449536	0.672624
COA8	-0.00766029	4.17687	0.72893	0.39323	0.623851
NCK2	-0.0076684	6.88452	0.33617	0.562048	0.761708
AIP	-0.00767313	7.2228	0.509222	0.475476	0.694833
C11orf98	-0.00768557	3.80692	0.427071	0.51343	0.725644
PSMD7	-0.00768735	5.68608	1.1291	0.287968	0.522624
CLTA	-0.00769401	6.697	0.826202	0.363373	0.597081
PIK3C2A	-0.00769723	3.8356	0.322414	0.57016	0.766179
IFNAR2	-0.00771157	7.44424	0.490011	0.483923	0.702712
ZDHHC6	-0.00771978	5.34386	1.09022	0.296423	0.531497
TP53BP1	-0.00771995	5.15135	0.580899	0.44596	0.670214
TMEM258	-0.00772235	5.81534	0.473349	0.491451	0.708616
RBM15B	-0.00773143	6.30709	0.848924	0.356857	0.591229
PPP1R14B	-0.00773501	5.45396	0.307643	0.57913	0.770583
MRM3	-0.00774555	3.72413	0.504888	0.47736	0.696481
RPL12	-0.00775339	8.8409	0.409051	0.522452	0.732547
HSPA6	-0.00775391	9.14467	0.116042	0.733368	0.862923
HADHB	-0.0077556	6.37738	0.910293	0.340037	0.57654
JAGN1	-0.00775692	4.78191	0.866132	0.352028	0.586714
DERL2	-0.00775975	5.96536	0.817573	0.365891	0.60004
HHEX	-0.007773	5.72824	0.155142	0.693669	0.840576
MTMR9	-0.00779567	3.60621	1.11644	0.290687	0.525692
PPP1R3D	-0.00780162	5.04136	0.120652	0.728328	0.859969
ADSS2	-0.00780342	5.08167	0.420181	0.516847	0.728547
ANAPC11	-0.00780364	5.70682	0.541446	0.461834	0.682339
SLC38A1	-0.00780632	6.69426	0.315	0.574628	0.768145
C19orf38	-0.00780639	7.61196	0.335655	0.562348	0.761909
PSME1	-0.00780742	8.49792	0.50607	0.476845	0.696042
SDF2	-0.00780905	6.60099	0.572481	0.449275	0.6725
DOP1A	-0.00781633	4.20046	0.466022	0.494823	0.711013
RPP30	-0.00781757	3.7529	0.792314	0.373401	0.606054
KDM7A	-0.00781809	6.34352	0.359135	0.548987	0.751899
IRF5	-0.00783153	6.6669	0.292091	0.588884	0.776712
PELI2	-0.00783377	5.58574	0.30241	0.582376	0.77273
ELP5	-0.00783508	4.3951	0.509037	0.475556	0.69484
TET3	-0.00784666	6.91216	0.326437	0.567765	0.76441
PUM2	-0.00785167	6.79691	0.887405	0.346181	0.582397
CAB39	-0.00785313	7.61537	0.322123	0.570335	0.766181
TAF6L	-0.00785564	4.15501	0.314201	0.575113	0.768348
COQ7	-0.00786598	3.6026	0.769094	0.380498	0.61275
TRNT1	-0.00787644	4.30514	0.63332	0.42614	0.652772
UNC50	-0.00787696	4.779	0.718139	0.396755	0.625844
MPND	-0.00788192	4.53906	0.397225	0.528526	0.737514
ARL6IP1	-0.00788497	6.71397	0.740516	0.389496	0.620081
RTCB	-0.00789602	5.98092	0.801858	0.370539	0.604324
TYROBP	-0.00789711	9.14589	0.331874	0.564558	0.762833
YME1L1	-0.00790087	7.22193	1.11021	0.292035	0.527405
DKC1	-0.00790121	5.05206	0.479172	0.488798	0.706672
MAML2	-0.00790787	4.4311	0.27361	0.60092	0.78405
CUTA	-0.0079109	5.75267	0.264569	0.606998	0.788555
UBXN1	-0.00791699	7.20376	0.65617	0.417915	0.645346
LSM12	-0.00792213	4.55445	0.796463	0.372153	0.605348
PSMD8	-0.0079235	6.87252	0.867074	0.351767	0.58649
ATP6V1E1	-0.00792693	7.065	1.04122	0.307537	0.543355
KRCC1	-0.00793714	4.84225	0.258729	0.610995	0.790805
MYO19	-0.00794017	3.8377	0.452141	0.50132	0.715894
MFSD3	-0.00794063	3.80222	0.210602	0.646296	0.813085
CUL3	-0.00794622	6.28147	0.671473	0.412538	0.639619
MAPK8	-0.00794751	3.71988	0.381388	0.536861	0.743688
RNF130	-0.00794827	8.19126	0.230815	0.63092	0.803841
PRKCA	-0.0079601	5.2138	0.283583	0.594362	0.780365
DYNC1LI1	-0.00797481	5.78213	0.604279	0.43695	0.661304
RPS27A	-0.0079794	8.60641	0.430832	0.511581	0.724143
WDR83	-0.00798191	4.02199	0.546501	0.459751	0.680982
APH1A	-0.0079823	8.01331	0.862489	0.353043	0.58749
PTK2B	-0.0079948	9.45323	0.392626	0.530922	0.739403
DHX29	-0.00799985	4.72131	0.725112	0.394472	0.62487
KLF6	-0.0080085	9.47128	0.331787	0.564609	0.762833
CCDC14	-0.00801009	3.77974	0.404773	0.524634	0.734042
MFSD12	-0.00801156	6.56412	0.370744	0.542599	0.74837
MBD5	-0.00801892	3.80263	0.537658	0.463405	0.683596
SFMBT2	-0.00802543	4.74808	0.249534	0.617404	0.795389
DDX39A	-0.00803163	6.6632	0.48184	0.48759	0.705591
WDR61	-0.00803303	4.81139	0.767871	0.380876	0.613039
RELL2	-0.00804518	5.54005	0.376759	0.539343	0.745891
LINC00869	-0.00804905	5.40052	0.386717	0.53403	0.74144
TGS1	-0.00805691	4.31543	0.883378	0.347278	0.583058
ASAH1	-0.00805861	7.83773	0.334732	0.562886	0.762414
PMS2	-0.00806402	4.33131	0.794806	0.372651	0.605838
GALE	-0.00806569	4.14256	0.319932	0.571649	0.766984
RAB2B	-0.00807946	4.84755	0.154941	0.693858	0.840611
VPS35	-0.00807969	6.74846	0.507919	0.476041	0.695439
TRMT112	-0.00809339	6.93851	0.681513	0.409066	0.637485
ID2	-0.00809426	5.99249	0.358742	0.549206	0.752073
NECAB3	-0.00810276	3.84926	0.191776	0.661443	0.823449
RUVBL2	-0.00810592	5.89429	0.797754	0.371766	0.604825
CYP4V2	-0.00810998	3.93477	0.329949	0.565689	0.763323
AARS1	-0.00811637	5.79286	0.320648	0.571218	0.766705
PCED1B-AS1	-0.00813236	6.47174	0.183512	0.668372	0.826136
RPS18	-0.0081349	8.36932	0.248632	0.61804	0.795411
NKIRAS2	-0.00813668	6.07767	0.90454	0.341567	0.578071
GABARAPL2	-0.00813936	7.28217	0.318634	0.57243	0.766984
MAP3K7	-0.00814243	5.19648	1.04872	0.305802	0.541373
ZNF333	-0.00814717	5.09866	0.648489	0.420653	0.647836
BTG1	-0.008163	8.34716	0.46743	0.494172	0.710447
NT5C3B	-0.00816862	3.89941	0.152496	0.696161	0.842441
TMEM199	-0.00817204	5.44708	1.47845	0.224017	0.450728
AKIRIN1	-0.0081745	6.30115	0.749682	0.386577	0.618214
LAIR1	-0.0081817	5.54411	0.220721	0.638491	0.808637
RELCH	-0.00818198	5.53189	0.699905	0.402815	0.63178
NCK1	-0.00818683	4.25671	0.591094	0.441996	0.666106
ACP1	-0.00819776	5.84049	0.452897	0.500962	0.715605
KXD1	-0.00820137	6.79239	1.16883	0.279642	0.513998
TRIP4	-0.00821721	5.31422	0.91561	0.33863	0.575003
MCM9	-0.00822493	4.28173	1.00968	0.314978	0.550375
PREP	-0.00822861	5.32161	0.868984	0.351237	0.586436
GUK1	-0.00823634	9.54425	0.167984	0.68191	0.834394
TNNT1	-0.00823834	3.83113	0.0862796	0.768961	0.883571
TOMM6	-0.00824599	6.5575	0.6726	0.412147	0.639325
CLINT1	-0.00825542	5.70652	0.514551	0.473176	0.693122
CMTM6	-0.00825668	8.61185	0.34093	0.559293	0.759671
SNAPC5	-0.00826771	4.1497	1.01526	0.313646	0.548672
UBE3B	-0.00826869	6.16435	0.799462	0.371254	0.604622
CYP51A1	-0.0082736	4.55259	0.191403	0.661752	0.82353
PPIH	-0.00828334	4.61394	0.570551	0.45004	0.672939
FKBP15	-0.00830173	7.28575	0.470226	0.492883	0.709348
PHB	-0.00830437	6.82189	0.593083	0.441229	0.665231
C1orf21	-0.00832224	3.60308	0.158075	0.690935	0.838615
KIF2A	-0.00832463	5.93281	0.743439	0.388562	0.619955
ZNF37A	-0.00833137	4.2756	0.695554	0.404282	0.633174
HSD17B10	-0.00833668	6.10896	0.674154	0.411607	0.639252
ECD	-0.00836068	4.19362	0.735783	0.391015	0.62164
TBPL1	-0.00836755	4.52117	0.493391	0.482418	0.701219
DNAJC9	-0.00837351	4.71957	0.373412	0.54115	0.747367
PPHLN1	-0.00838314	5.38579	1.58816	0.207589	0.431387
RPL10	-0.00838845	9.86132	0.458794	0.498188	0.713512
MCCC2	-0.00839183	4.00297	0.418132	0.517871	0.729345
CLK1	-0.00840164	7.00419	0.243379	0.621776	0.797471
RAB3GAP1	-0.00841839	5.27548	0.75352	0.385364	0.616703
ZNF268	-0.00842261	3.65866	0.718324	0.396694	0.625844
CCNQ	-0.00842999	4.70171	0.557851	0.455128	0.676809
ZNF852	-0.00846311	3.83608	0.373416	0.541148	0.747367
TTI2	-0.00846596	3.9929	0.562505	0.453253	0.675278
EMD	-0.00847151	5.52196	0.243077	0.621993	0.797611
MAP3K5	-0.00849737	6.19478	0.415638	0.519122	0.730262
ABT1	-0.00850505	5.98634	1.02854	0.310501	0.546389
SEC62	-0.00850738	7.47085	0.410496	0.521718	0.731707
ARHGAP17	-0.00851241	4.63596	0.482499	0.487293	0.705383
UBC	-0.00851355	10.8672	0.618875	0.431466	0.657339
UBE4A	-0.00853472	6.26231	0.878501	0.348613	0.584428
SNRNP40	-0.00853628	5.23283	0.953389	0.328858	0.565172
TMED10	-0.00854271	7.03863	1.00031	0.317236	0.55327
SDAD1	-0.00854589	4.55309	0.790237	0.374028	0.606577
PIK3C3	-0.00854797	5.55544	1.537	0.215065	0.440298
USF1	-0.00854877	7.70144	0.716001	0.397459	0.62626
NDUFB8	-0.00855198	6.42199	0.673525	0.411825	0.639312
NR2C2	-0.00856021	6.0514	0.793375	0.373082	0.606054
GHITM	-0.00856187	7.6192	1.18375	0.276594	0.510027
PPP4R3A	-0.00856335	6.51168	1.54651	0.213651	0.43879
PPBP	-0.00856545	6.94273	0.0934691	0.759812	0.879094
TTC9C	-0.00857665	4.59564	0.472695	0.49175	0.708936
RPS26	-0.00858541	7.50234	0.25269	0.615187	0.793887
MACROH2A1	-0.00858862	8.67904	0.859672	0.35383	0.587908
GALNT1	-0.00858895	5.99682	0.535406	0.464343	0.684213
MLLT10	-0.00859083	4.34719	1.35313	0.244732	0.474458
PRKCQ-AS1	-0.00860622	4.76003	0.210132	0.646664	0.813085
RPL18A	-0.00861412	9.68752	0.450913	0.501902	0.716189
RRP7BP	-0.00862499	4.70358	0.269399	0.603735	0.78594
NOL10	-0.00862697	3.84012	0.886815	0.346342	0.582397
RPS17	-0.00863022	7.05658	0.299857	0.583972	0.773985
MEF2C	-0.00863468	5.24912	0.359462	0.548805	0.751899
NIBAN3	-0.00863815	6.21633	0.156778	0.69214	0.839635
CCND3	-0.0086386	9.2389	0.616302	0.432425	0.657991
WDR73	-0.00864267	5.36602	0.856129	0.354824	0.589027
KLHL36	-0.00866213	6.55995	0.678395	0.41014	0.637942
PWWP3A	-0.00866251	5.88515	0.144134	0.704205	0.846976
CTR9	-0.00866546	5.39775	0.665518	0.414619	0.641871
DMAC2	-0.00867252	5.60335	0.917847	0.338041	0.574607
KPNA4	-0.00867479	6.01961	0.623008	0.429932	0.656306
METTL8	-0.0086753	3.62603	0.45826	0.498438	0.713661
PEPD	-0.00868656	6.0282	0.585522	0.444156	0.668376
CCNDBP1	-0.00869536	7.78991	0.452666	0.501072	0.71565
LPIN1	-0.00869858	5.70848	0.430055	0.511962	0.724348
EPS15	-0.00869895	5.99853	0.84581	0.35774	0.591735
C8orf82	-0.00870613	4.72676	0.347419	0.555578	0.757083
ZNF395	-0.00870883	5.3028	0.192014	0.661246	0.823315
POLR2C	-0.00871413	6.15651	1.57634	0.209288	0.433229
ZMYM4	-0.0087279	4.47972	0.930404	0.334758	0.570427
TRUB2	-0.00873091	4.22723	0.618236	0.431704	0.657366
PCED1A	-0.00873107	5.92211	0.420391	0.516742	0.728547
ARMC8	-0.00873818	5.21843	1.49631	0.22124	0.448264
LSM4	-0.00874164	5.64269	0.56116	0.453793	0.675795
PTPA	-0.00875549	7.4032	0.650812	0.419822	0.64709
CBWD6	-0.00876254	3.92335	0.34857	0.554924	0.756639
GNPTG	-0.00876449	6.39099	0.875998	0.3493	0.584855
GOLGA2P5	-0.00876783	3.88867	0.155869	0.692989	0.840222
ATP5F1D	-0.0087679	5.98255	0.328505	0.566541	0.763523
GGPS1	-0.00877565	4.83501	0.873265	0.350053	0.585499
MRPL17	-0.00877689	3.93817	0.552525	0.457288	0.678706
PRADC1	-0.00877877	4.36383	0.299747	0.584041	0.773985
FLAD1	-0.0087839	5.53504	0.992203	0.319205	0.55502
XBP1	-0.00878829	8.06033	0.285588	0.593062	0.780069
MED16	-0.00879282	6.71751	0.50928	0.475451	0.694833
PDCD6IP	-0.00880462	6.31729	0.96686	0.325464	0.561686
CEP68	-0.00882722	4.29867	0.351853	0.553066	0.755338
FBF1	-0.00883312	4.402	0.363127	0.546775	0.750867
RBM38	-0.00883803	8.93719	0.103733	0.747395	0.871807
RPL5	-0.00884139	9.03692	0.53955	0.462619	0.68284
GBGT1	-0.00885696	5.37694	0.319874	0.571683	0.766984
OXLD1	-0.00885909	5.78169	0.423866	0.515014	0.727133
CARD8-AS1	-0.00886301	5.23741	0.541143	0.461959	0.682339
ITPKC	-0.00886387	5.46956	0.317983	0.572822	0.766984
LYPLAL1	-0.00886408	3.81577	0.780215	0.377075	0.609371
PEX1	-0.00886984	3.72226	0.672076	0.412329	0.639401
AP1G1	-0.0088786	6.66472	0.465284	0.495165	0.711283
PPP1R3B	-0.00887995	6.69786	0.143522	0.704804	0.847072
CTU1	-0.00888304	4.29804	0.352846	0.552506	0.755021
TRIM13	-0.00888715	4.36759	0.698133	0.403412	0.632177
ANP32E	-0.00889458	5.88497	0.364648	0.545936	0.750724
FAM174C	-0.00890575	5.60332	0.394732	0.529823	0.738606
ZNF227	-0.00890634	3.59018	0.843611	0.358366	0.592071
DNAJC14	-0.00892551	5.44033	1.53266	0.215714	0.44106
HAL	-0.00893182	6.28912	0.165735	0.68393	0.835179
ANKS1A	-0.00893541	5.70141	0.434439	0.509819	0.722755
NR2C2AP	-0.00893708	3.86801	0.359906	0.548558	0.751899
NIPA2	-0.00894251	4.84971	0.84129	0.359028	0.592799
CANX	-0.00894539	7.08448	0.570721	0.449973	0.672939
NPTN	-0.00894678	6.11108	0.503778	0.477845	0.696857
TNFRSF17	-0.00895482	4.42929	0.0960904	0.756573	0.877917
IMP3	-0.00896846	5.47076	0.574119	0.448627	0.672028
RNF135	-0.00898845	5.27129	0.585606	0.444123	0.668376
SEPTIN7	-0.00899041	6.1104	0.993737	0.318831	0.554685
PPWD1	-0.00899863	4.78546	0.904807	0.341496	0.578056
COMMD7	-0.00901413	5.79694	1.21417	0.270509	0.50324
USP8	-0.00901871	6.00147	1.00727	0.315557	0.551072
OLA1	-0.00902782	4.99545	0.830945	0.361999	0.59559
ATXN7L3B	-0.00905348	6.4441	1.59278	0.20693	0.430461
MED6	-0.00907122	3.97919	1.35996	0.243545	0.47306
RBM27	-0.00907569	5.18176	1.29833	0.254518	0.484358
ZNF169	-0.00908002	3.58756	0.448735	0.502936	0.716867
HMGXB3	-0.00908703	5.81531	0.813427	0.367109	0.601516
RPL4	-0.00908972	9.80996	0.599066	0.438935	0.662577
CNOT9	-0.00910802	5.78219	1.21741	0.269869	0.50266
MON2	-0.00911545	5.37418	1.02664	0.310948	0.546758
PARP8	-0.00911736	7.05094	0.34428	0.557369	0.757768
NLE1	-0.00913871	4.06288	0.331438	0.564814	0.762892
RPL32	-0.00914217	9.00413	0.446332	0.504082	0.717659
UHRF1BP1L	-0.00915228	4.94676	0.437823	0.508175	0.721653
RRM2B	-0.00915921	4.85629	0.363318	0.546669	0.750867
RNF38	-0.00916676	5.31481	0.987747	0.320294	0.555864
TREML2	-0.00916686	7.2864	0.228324	0.632769	0.805222
DDX23	-0.00916749	6.98055	0.494663	0.481855	0.701022
THOC2	-0.00916886	5.15813	1.23351	0.266726	0.498723
FPR1	-0.00917957	10.1144	0.211524	0.645576	0.812708
TPI1	-0.00918561	8.68497	0.773197	0.37923	0.611825
CASK	-0.00918961	3.61725	0.723893	0.39487	0.625169
EED	-0.0091908	4.64896	0.873938	0.349867	0.585338
C12orf43	-0.00920507	4.44857	0.899565	0.342899	0.579369
MRPS34	-0.00920985	6.10233	0.600334	0.438451	0.662172
ENTPD1	-0.00921912	7.63533	0.292446	0.588658	0.776634
ZNF557	-0.00922185	3.95252	0.862261	0.353107	0.58749
KIAA0319L	-0.00922296	7.31856	0.320152	0.571516	0.766984
SMAD4	-0.00923978	5.60505	1.1881	0.275714	0.508991
RPS14	-0.00924056	9.75048	0.479328	0.488727	0.706672
MCTS1	-0.00924338	4.282	0.784232	0.37585	0.608296
SNHG5	-0.00925004	5.32003	0.118406	0.73077	0.860857
SHFL	-0.00925019	6.88365	0.506157	0.476807	0.696042
ATP5F1E	-0.00925362	6.27891	0.2501	0.617004	0.795006
FAM133B	-0.00925754	4.29032	0.568573	0.450827	0.673488
WDR24	-0.00926187	4.73079	0.860174	0.35369	0.587892
KDM1B	-0.00927123	5.32225	0.477915	0.489368	0.707053
YTHDF2	-0.00927969	5.87734	2.25694	0.133017	0.333902
EXOSC5	-0.00928011	4.66669	0.429629	0.512171	0.724422
CSE1L	-0.00929553	4.97492	0.805065	0.369583	0.603459
LOC107984658	-0.00932068	4.46947	0.177214	0.673778	0.82932
DMAC2L	-0.00932141	4.29959	0.47053	0.492743	0.709258
RBM41	-0.00932636	4.04949	0.795726	0.372374	0.605602
TNFRSF10A	-0.00933887	4.31214	0.73716	0.390572	0.621257
DBR1	-0.00934581	3.52431	0.548835	0.458794	0.680064
VCPKMT	-0.00935154	4.99034	0.413934	0.519979	0.730973
CHMP6	-0.00935845	5.65698	0.83473	0.360908	0.594558
H1-10	-0.00936229	6.93724	0.381585	0.536756	0.743655
FOSL2	-0.00936798	8.67962	0.185062	0.667059	0.825493
GNA12	-0.00937075	6.36199	0.343114	0.558037	0.758318
N4BP1	-0.00938303	7.56212	0.270682	0.602875	0.785455
ARHGAP26	-0.00938478	7.71593	0.312642	0.576063	0.768725
TMEM183A	-0.00939325	6.5646	1.39496	0.237569	0.467038
MED31	-0.00939361	3.77136	0.612902	0.433697	0.658498
UBFD1	-0.0093973	5.13891	0.637739	0.424531	0.651409
FBXO21	-0.00939958	4.38663	0.812841	0.367282	0.601678
UEVLD	-0.00940081	3.5757	0.560439	0.454083	0.675947
NT5DC2	-0.0094076	4.80054	0.191165	0.661949	0.823633
RBMX2	-0.00943353	4.22333	1.17909	0.277542	0.510954
ZNF146	-0.00943931	4.03405	0.788465	0.374565	0.607126
PDZK1IP1	-0.00945145	6.94475	0.0709973	0.78989	0.894601
DEGS1	-0.00945716	6.18266	0.388455	0.533112	0.740836
RBM39	-0.00947009	8.31991	0.945058	0.33098	0.567224
MKI67	-0.00947232	5.07934	0.129362	0.719094	0.855533
ERAP1	-0.0094804	6.31031	0.868045	0.351497	0.58649
AMN1	-0.009497	4.67749	0.348639	0.554884	0.756639
RAD50	-0.00950068	4.76228	0.879185	0.348425	0.584412
RBM18	-0.00950996	4.21307	0.677189	0.410556	0.638374
HTATIP2	-0.0095212	6.44338	0.481061	0.487942	0.705879
MRPS5	-0.00952225	5.81863	1.92424	0.16539	0.377209
MAP2K1	-0.00952232	6.18352	0.76975	0.380294	0.61253
ARMCX3	-0.00952878	5.03647	0.836161	0.360497	0.594159
CSTA	-0.00952998	6.8478	0.23734	0.626134	0.800564
SECISBP2L	-0.00953365	5.13636	0.823817	0.364067	0.597901
CHPT1	-0.00954777	6.26433	0.195352	0.658499	0.821785
ZNF451	-0.00957436	4.88603	1.3063	0.253066	0.483494
GGCX	-0.00957461	4.92962	1.43609	0.230774	0.459182
DECR1	-0.00957929	6.67051	0.897273	0.343514	0.57966
RPS13	-0.00958328	8.30721	0.603189	0.437364	0.66143
RAB6A	-0.00958812	6.23422	1.15159	0.283217	0.517626
RPS7	-0.00959057	8.73166	0.613259	0.433563	0.658464
MTCH1	-0.00959777	8.23774	1.07029	0.300879	0.536639
EOLA1	-0.00959816	5.18105	1.46454	0.226208	0.453356
KIAA0930	-0.00960439	8.4068	0.728756	0.393287	0.623851
PIM2	-0.00962383	8.45363	0.448831	0.502891	0.716867
PRORP	-0.00962675	5.218	1.27858	0.258163	0.488479
DLGAP1-AS1	-0.00962863	3.74769	0.531956	0.465786	0.68599
JCHAIN	-0.00963011	8.80048	0.146731	0.701679	0.846247
DFFA	-0.00963023	5.42293	0.889679	0.345564	0.581796
PRKAG1	-0.00964006	6.20957	1.77388	0.182903	0.399056
VPS45	-0.00964042	4.60636	1.12915	0.287956	0.522624
TIMELESS	-0.00964775	4.48255	0.440749	0.506761	0.7202
CHD9	-0.00966104	4.83332	0.764045	0.382066	0.613879
PHC2	-0.00966922	9.33539	0.203997	0.651514	0.816944
SLC43A1	-0.00968021	3.54958	0.286894	0.592218	0.779435
METTL6	-0.00968526	4.12728	1.043	0.307124	0.542833
NBEAL1	-0.00968845	4.41731	0.804961	0.369614	0.603459
PRKAB1	-0.00970422	5.34775	0.943628	0.331347	0.567556
EBLN2	-0.0097071	3.52025	0.293279	0.588127	0.776073
MAPRE2	-0.00971101	5.76994	1.00349	0.316467	0.552223
ING3	-0.00971406	3.81458	0.62701	0.428454	0.654919
NOA1	-0.0097237	4.56239	0.895668	0.343946	0.580176
PTCD2	-0.00977805	3.62083	0.579642	0.446453	0.670502
RPS10	-0.00977935	6.85103	0.494001	0.482148	0.701022
IP6K2	-0.00977949	5.98068	2.0404	0.153169	0.360226
CA5BP1	-0.0097803	3.83321	0.488146	0.484756	0.703369
FAM149B1	-0.0097828	3.67635	0.913923	0.339076	0.575653
GPN1	-0.00978365	4.61728	1.32493	0.249709	0.48017
SOAT1	-0.00978531	5.70055	0.786628	0.375122	0.60772
YIPF6	-0.00978591	5.36842	0.602204	0.437738	0.66143
POLR1H	-0.00983128	4.17022	0.483117	0.487014	0.705201
MOAP1	-0.00983491	4.46408	0.489195	0.484287	0.703021
ANKS6	-0.00984264	3.58658	0.316789	0.573544	0.7677
CASP8	-0.00986235	7.5134	0.686994	0.407189	0.635714
PPIA	-0.0098909	8.93843	1.34808	0.245614	0.475473
DLG1	-0.00989235	4.51972	1.20183	0.272956	0.506157
ZFP90	-0.00990061	4.13953	0.673035	0.411996	0.639325
MRPL37	-0.00991691	5.42361	0.85168	0.356078	0.590406
SKP1	-0.00991731	7.11574	1.19409	0.274507	0.507885
PPP1R21	-0.00991783	5.32933	0.972432	0.324074	0.559997
AP3M2	-0.00992142	4.05183	0.240938	0.623529	0.798274
BIN3	-0.00993114	6.5984	0.574634	0.448423	0.671941
DCTD	-0.00994328	5.44029	1.16253	0.280941	0.515233
NOP16	-0.00995151	3.62942	0.434124	0.509972	0.722755
AURKAIP1	-0.0099516	7.28168	1.05292	0.304835	0.540602
ETFB	-0.00995314	5.97126	0.769808	0.380277	0.61253
TGFBRAP1	-0.00995383	4.61181	0.930813	0.334652	0.570354
CD79B	-0.00995818	7.63053	0.242539	0.622378	0.797611
C1orf162	-0.00995856	6.30845	0.389165	0.532739	0.740738
HBS1L	-0.00996327	5.02885	1.10065	0.294123	0.529507
TMEM69	-0.00997027	3.59847	1.27875	0.258131	0.488479
TIMM23	-0.00997139	4.91322	1.69349	0.193142	0.412882
PPID	-0.00997488	4.84031	0.209323	0.647299	0.813256
RSAD1	-0.00997612	5.61317	0.625231	0.42911	0.655595
GNAI3	-0.00997641	7.09754	0.740673	0.389445	0.620081
ETF1	-0.00997805	6.58157	0.575586	0.448048	0.671488
RPUSD1	-0.00998211	5.7611	0.741362	0.389225	0.619972
ADAMTSL4	-0.00998707	6.45877	0.270656	0.602892	0.785455
MAN1C1	-0.00998846	4.26784	0.228276	0.632805	0.805222
RPS27L	-0.00999082	5.54947	0.485807	0.485804	0.704002
YJU2	-0.010021	4.59017	0.654979	0.418338	0.645834
LRRC37B	-0.0100223	4.17937	0.920736	0.337282	0.573984
STIM2	-0.0100263	4.9315	1.08794	0.296928	0.53217
CXXC5	-0.01003	5.04208	0.36338	0.546635	0.750867
UBA5	-0.0100345	4.22287	0.658064	0.417244	0.645083
MRPL48	-0.0100395	4.19197	0.695227	0.404392	0.633174
ARHGAP24	-0.01004	3.90721	0.28102	0.596033	0.781032
MRPL38	-0.0100458	5.78589	0.798276	0.371609	0.604694
ACTR3C	-0.0100578	3.51235	0.411823	0.521046	0.731355
TM7SF2	-0.0100601	3.65606	0.371062	0.542426	0.748244
NMRAL1	-0.0100618	3.99055	0.228759	0.632446	0.804986
NADK	-0.0100684	9.87457	0.46368	0.495909	0.711889
COA4	-0.0100989	4.69334	1.02983	0.310199	0.546297
ETS1	-0.0101041	8.08651	0.357178	0.550078	0.752694
MILR1	-0.0101051	5.81873	0.32901	0.566243	0.763444
KLHL12	-0.0101065	5.57343	1.64653	0.199432	0.420803
TRBC1	-0.0101139	7.03684	0.18338	0.668484	0.826136
SLC33A1	-0.0101213	4.27636	1.01923	0.312701	0.547979
RAD1	-0.0101222	3.54759	0.859933	0.353757	0.587892
MRPL9	-0.0101241	5.44519	1.03682	0.308562	0.544539
LRP8	-0.0101309	3.99432	0.683567	0.408361	0.637024
TIMM17A	-0.0101436	5.20828	0.89298	0.344671	0.580654
CDR2	-0.0101553	3.52735	0.336439	0.561892	0.761708
NARS1	-0.010157	6.00146	1.08004	0.298689	0.534077
KIN	-0.0101778	4.52248	1.13574	0.286553	0.521155
ALG13	-0.0101849	4.58093	1.31515	0.251465	0.482136
CTIF	-0.0101874	3.54022	0.603962	0.43707	0.661304
NFYB	-0.0101948	4.23575	0.382465	0.536287	0.743452
SFXN1	-0.0102183	4.94654	0.286905	0.592211	0.779435
SLC37A1	-0.0102202	5.65799	0.9736	0.323784	0.559601
RPL9	-0.0102286	9.28302	0.339438	0.560154	0.760279
SLC35A3	-0.0102358	3.64355	0.834644	0.360933	0.594558
STK38L	-0.0102397	5.31672	0.486109	0.485668	0.703917
TYW1	-0.0102402	3.61973	1.19846	0.273631	0.506999
THAP4	-0.0102403	5.0135	1.18097	0.277158	0.510351
ADAT1	-0.0102431	5.07219	1.06251	0.302644	0.538638
RASA4CP	-0.0102664	4.2668	0.243497	0.621692	0.797471
H3P6	-0.0102693	8.7705	0.420919	0.516479	0.728547
KSR1	-0.0102801	7.06378	0.49122	0.483384	0.702154
CNEP1R1	-0.0102862	4.63586	0.433521	0.510266	0.722933
KBTBD7	-0.0102925	5.40295	0.177333	0.673675	0.82932
ANKRD33B	-0.0102968	4.52521	0.213468	0.644063	0.811581
PSMB2	-0.0102977	5.73332	1.02226	0.311983	0.547523
YTHDF1	-0.0103023	5.5548	2.85137	0.091296	0.268884
HEATR5B	-0.010319	5.3401	1.09503	0.295359	0.530804
MAPK14	-0.0103273	8.8468	0.247877	0.618574	0.795453
METTL14	-0.0103432	4.27584	1.10118	0.294008	0.52941
ZNF740	-0.0103449	6.42117	0.851882	0.356021	0.590406
NBPF26	-0.010354	5.20194	0.280977	0.596062	0.781032
PHF14	-0.0103734	4.54408	1.1233	0.28921	0.524133
ACSL5	-0.0103753	6.21733	0.96636	0.32559	0.561686
ATP2A2	-0.0103753	6.55171	0.756551	0.38441	0.615497
TAF2	-0.0103784	3.94526	1.07425	0.299988	0.535588
KYNU	-0.0103893	6.20252	0.276911	0.598733	0.782329
TMEM185B	-0.0104008	6.33706	0.380546	0.537311	0.743975
FBXO9	-0.0104018	6.7187	0.581284	0.44581	0.670097
ZNF134	-0.0104088	4.34883	1.14733	0.284109	0.518481
PFDN5	-0.0104209	8.62547	0.805942	0.369323	0.603459
FLI1	-0.010444	7.24617	0.962009	0.326681	0.562917
RPL7A	-0.0104522	9.40691	0.66707	0.414075	0.641137
DDX55	-0.0104658	4.41888	0.760595	0.383142	0.614751
STAU2	-0.0104699	4.07286	1.2104	0.271252	0.503911
PRUNE1	-0.0104737	4.79222	1.22591	0.268204	0.500745
LOC101928465	-0.0104784	4.50234	0.606222	0.436214	0.660988
FASTK	-0.0105003	6.94961	1.00329	0.316516	0.552223
SH3TC1	-0.0105029	7.16327	0.39889	0.527663	0.736823
ADAR	-0.0105085	10.1124	0.477545	0.489536	0.707074
TTC9	-0.0105153	4.58337	0.35783	0.549714	0.752546
LMBR1	-0.0105174	5.13957	1.14473	0.284655	0.519169
NLK	-0.0105304	4.04078	1.09221	0.295982	0.531282
RC3H2	-0.0105372	5.78845	1.46345	0.226383	0.453457
C2CD3	-0.0105475	5.43913	1.38986	0.238429	0.467278
SUPT4H1	-0.0105615	7.39741	1.09737	0.294845	0.530012
REXO4	-0.010573	4.37945	0.633871	0.425939	0.6527
TMEM40	-0.0105731	3.66291	0.188453	0.664207	0.824277
ZNF720	-0.010577	3.50518	1.25233	0.263107	0.494669
PABIR2	-0.0105889	4.84479	1.29	0.256048	0.486164
RB1CC1	-0.0105975	6.38049	0.632966	0.426269	0.652772
PSMB7	-0.0106213	6.60998	1.6277	0.202021	0.423986
SLMAP	-0.0106526	5.29861	1.03172	0.309755	0.54612
NR1H2	-0.0106562	7.58473	1.03223	0.309635	0.546118
UROD	-0.0106579	5.61445	0.816512	0.366202	0.600336
RALGAPA2	-0.0106718	7.41056	0.224659	0.635513	0.807105
CAMLG	-0.0106738	4.84223	1.18229	0.27689	0.510264
CCT7	-0.0106763	7.40226	1.41793	0.233744	0.462912
H1-0	-0.0106928	5.72233	0.124015	0.72472	0.858565
DOCK8	-0.0107021	8.44938	0.794336	0.372792	0.605853
COIL	-0.0107058	3.98571	1.49444	0.221529	0.448348
CHD1L	-0.0107059	5.07096	1.39592	0.237408	0.466953
RBPJ	-0.0107128	6.85823	0.475604	0.49042	0.707479
TTC5	-0.0107338	4.07105	1.1233	0.28921	0.524133
CREBZF	-0.0107364	5.50241	0.693467	0.404987	0.633579
MTIF2	-0.010738	3.93715	1.05768	0.303745	0.539831
P2RY10	-0.0107532	4.86124	0.39109	0.531727	0.740028
ATE1	-0.0107579	3.53185	1.1068	0.292778	0.528436
TLK1	-0.0107737	5.50617	1.15111	0.283317	0.517626
SPRING1	-0.0107758	5.56474	1.41045	0.234982	0.464365
PPP4R3B	-0.0107996	6.40007	1.8847	0.169801	0.384151
DYNC1I2	-0.0108024	5.88201	2.07124	0.150099	0.356926
TOR1A	-0.0108025	6.37504	1.27222	0.259351	0.489721
GNG7	-0.0108188	5.39402	0.498686	0.480078	0.699006
CRYBB2P1	-0.0108259	3.74185	0.543209	0.461106	0.681954
MRPL4	-0.0108309	5.05564	0.678797	0.410001	0.637942
LYN	-0.0108309	9.20625	0.511279	0.474586	0.694304
DDX20	-0.0108396	3.39617	1.16946	0.279512	0.513862
PPP1R10	-0.0108427	4.04958	0.602349	0.437683	0.66143
SREK1	-0.0108442	4.91946	0.903627	0.341811	0.578099
CCR2	-0.0108526	6.8201	0.173856	0.676707	0.830656
INTS13	-0.0108558	3.50746	1.01698	0.313237	0.548262
AGK	-0.0108633	3.83105	0.838113	0.359937	0.593695
IARS1	-0.0108699	5.29843	0.637538	0.424604	0.651413
PIGBOS1	-0.010876	4.28908	0.877306	0.348941	0.584609
CASZ1	-0.0108835	4.7253	0.637936	0.424459	0.651409
SEC24B	-0.0109038	5.03458	0.804226	0.369833	0.603494
LSMEM1	-0.0109109	3.74468	0.22287	0.636862	0.807943
SKP2	-0.0109138	3.61667	0.891355	0.34511	0.581182
EPC2	-0.0109208	4.74146	1.30496	0.253309	0.483559
SDHC	-0.0109214	6.68747	1.75436	0.185329	0.402158
BST1	-0.0109253	7.70959	0.260429	0.609826	0.790292
HSPA4	-0.0109473	6.32532	0.430975	0.511511	0.724143
KIFAP3	-0.010951	4.08063	0.86313	0.352864	0.587469
LIPA	-0.0109532	5.48209	0.386877	0.533946	0.741435
DLD	-0.0109603	5.56746	1.00356	0.31645	0.552223
CCAR1	-0.0109676	5.43659	1.41472	0.234274	0.463562
PUDP	-0.0109738	3.89129	0.55088	0.457958	0.679155
SLC12A6	-0.0109738	7.64898	0.544301	0.460656	0.681616
RIOK1	-0.0109818	3.5837	1.37122	0.241602	0.470676
ZDHHC21	-0.010982	3.69502	0.504407	0.47757	0.696567
UBXN2A	-0.0109822	3.60555	1.46096	0.226778	0.453802
TMEM101	-0.010999	5.07502	1.10778	0.292566	0.52826
SSR1	-0.0109994	6.96197	1.15597	0.282302	0.516516
POLR2G	-0.011005	5.81514	1.5536	0.212605	0.437814
NIF3L1	-0.0110146	4.30193	1.35658	0.24413	0.473673
LZTS2	-0.0110156	4.55045	0.615469	0.432736	0.658185
PEX19	-0.0110176	5.78319	2.36614	0.123993	0.320246
TXN	-0.0110195	7.36676	0.430318	0.511833	0.724336
CD81	-0.0110251	7.21435	0.639787	0.423788	0.650812
SLC7A1	-0.0110314	4.61454	0.476482	0.49002	0.707479
PPP1CC	-0.0110329	6.79007	1.34986	0.245303	0.475071
OIP5-AS1	-0.0110427	6.65815	1.13145	0.287467	0.522126
RPL17	-0.0110483	7.48217	0.707989	0.400112	0.628826
FBXO33	-0.0110564	5.31659	0.987332	0.320395	0.555936
MXD3	-0.0110601	7.3462	0.275987	0.599344	0.782881
NDUFC2	-0.0110645	4.80939	0.897018	0.343583	0.57967
PSMD5	-0.0110668	4.4829	1.41201	0.234724	0.463953
ENTR1	-0.0110677	5.2957	1.15022	0.283503	0.517626
MYL6	-0.0110732	10.1764	0.812081	0.367506	0.601831
RIPK1	-0.0110812	6.40994	1.39845	0.236983	0.466416
SH3BP5	-0.0111025	6.85906	0.403916	0.525074	0.734433
USP49	-0.0111031	4.97704	0.897831	0.343364	0.57962
GNB5	-0.0111037	4.78273	0.586332	0.443841	0.66812
FARS2	-0.0111106	3.89368	0.843286	0.358459	0.592071
SELENOK	-0.0111253	6.2511	0.67847	0.410114	0.637942
VAPA	-0.011127	7.05326	0.767083	0.381121	0.613111
MZB1	-0.011132	7.30002	0.155069	0.693737	0.840576
YPEL2	-0.011134	4.97969	0.676109	0.41093	0.638739
AGPAT4	-0.0111354	4.84776	0.671228	0.412624	0.639643
IWS1	-0.0111426	5.16729	1.43057	0.231671	0.460093
MPC1	-0.0111436	3.8166	0.86275	0.35297	0.58749
TRAF5	-0.011146	5.41525	0.573348	0.448931	0.672249
MDM2	-0.0111613	6.77617	0.615907	0.432572	0.658044
LOC105369180	-0.0111619	4.0114	0.263574	0.607675	0.788727
TTC14	-0.0111625	5.74269	0.764516	0.381919	0.613777
INTS3	-0.0111682	6.65184	0.638486	0.42426	0.651319
SYNJ1	-0.0111849	4.8442	0.576659	0.447625	0.671219
ALKBH3	-0.0111948	3.65199	1.19601	0.27412	0.507784
PDCD7	-0.0111953	4.94987	1.31111	0.252194	0.482987
CARD8	-0.0112089	7.95135	0.827283	0.363059	0.596992
ZNF611	-0.0112114	3.95931	1.25139	0.263286	0.494905
KBTBD4	-0.0112163	4.21037	1.74204	0.186881	0.404287
PURB	-0.0112312	5.75373	1.53945	0.2147	0.440107
ACP5	-0.0112317	6.09602	0.380748	0.537203	0.743938
ORMDL1	-0.0112515	5.29822	1.37157	0.241542	0.470676
ZNRD2	-0.0112532	3.99321	0.618215	0.431711	0.657366
EFL1	-0.0112668	3.83944	1.02474	0.311396	0.546831
PIK3R1	-0.0112748	6.18781	0.61668	0.432284	0.657932
ALG5	-0.0112769	4.00982	0.759896	0.383361	0.614779
HMGCL	-0.011277	5.0371	1.58757	0.207673	0.431387
ILF2	-0.0112806	6.94849	2.1556	0.142051	0.34592
MGST3	-0.0112962	5.36917	0.779308	0.377353	0.609606
MAP2K6	-0.0113015	5.63094	0.251674	0.615899	0.794027
C18orf21	-0.0113141	3.86448	0.845196	0.357915	0.591916
CLPP	-0.0113354	5.79448	0.940348	0.332188	0.567983
METTL21A	-0.0113538	3.99342	0.415569	0.519156	0.730262
TIGAR	-0.011364	4.67214	1.05004	0.305498	0.540999
BFAR	-0.0113645	4.91959	1.70327	0.19186	0.410811
ZNF431	-0.0113661	3.95224	1.01649	0.313352	0.548262
SPG11	-0.0113792	6.87046	1.55587	0.212271	0.437322
FNTA	-0.0113894	5.77143	2.45291	0.117308	0.309847
TENT4B	-0.0114043	4.13952	1.31693	0.251143	0.482077
PCF11	-0.0114167	6.43707	1.55295	0.212701	0.437914
PSMD3	-0.0114188	6.41871	1.24169	0.265145	0.496922
SRF	-0.0114218	6.978	1.30088	0.254053	0.484169
DNAJC16	-0.0114262	4.05224	1.87897	0.170451	0.384747
KDM3A	-0.0114266	5.8279	0.475505	0.490466	0.707479
RAPGEF2	-0.0114355	5.39701	0.551782	0.457591	0.678936
SUPT7L	-0.0114384	5.53154	2.74919	0.0973035	0.278334
SNX5	-0.0114403	5.84752	1.24278	0.264937	0.49679
SCLT1	-0.0114438	5.1246	0.510218	0.475045	0.694644
RPSAP58	-0.0114827	6.09129	0.50167	0.478767	0.697981
FAM207A	-0.0114831	4.48709	0.868569	0.351352	0.586436
GLRX3	-0.0114996	5.40435	1.58003	0.208756	0.433085
KLHL9	-0.0115026	4.91415	0.89891	0.343074	0.579449
COX7A2L	-0.0115138	6.17721	1.4231	0.232894	0.462023
SERBP1	-0.0115161	7.00278	2.51814	0.112543	0.303444
FASTKD5	-0.011522	4.44255	1.82937	0.176202	0.391791
SNHG29	-0.0115262	7.96326	0.575922	0.447915	0.671399
SS18L2	-0.011542	4.51991	0.907035	0.340902	0.577476
USP9X	-0.0115477	6.66703	0.757748	0.384034	0.615208
RECQL	-0.0115514	5.32535	1.07256	0.300369	0.53604
GOLGA4	-0.0115655	5.40175	1.00434	0.316263	0.552096
HOOK3	-0.0115666	5.6376	1.04319	0.307081	0.542833
PIAS2	-0.011576	3.88411	0.969497	0.324806	0.56084
THEMIS	-0.011601	3.55194	0.362299	0.547232	0.751005
RPS21	-0.0116025	8.09461	0.647158	0.421131	0.648137
STX16	-0.0116096	7.91497	1.13378	0.28697	0.521531
DERL1	-0.0116107	6.14155	2.13817	0.143673	0.348029
IPPK	-0.0116156	4.19751	2.229	0.135442	0.337048
KIAA0586	-0.0116234	3.79528	1.16417	0.280602	0.514898
SLC9A8	-0.0116435	7.66037	0.443246	0.50556	0.718937
MKNK1	-0.0116555	7.76353	0.348078	0.555203	0.756781
TXNDC12	-0.0116601	6.36694	1.72671	0.188832	0.406495
PARP3	-0.0116607	3.45118	0.524967	0.468731	0.689003
DRAP1	-0.0116618	7.19771	0.917142	0.338227	0.574607
RPS15	-0.011671	8.50829	0.837143	0.360215	0.593862
CLIP1	-0.0116722	5.83798	0.915854	0.338566	0.575
MRPL49	-0.0116772	5.5568	1.95799	0.161729	0.372364
RNF169	-0.0116815	6.31663	0.959169	0.327396	0.563832
SYPL1	-0.0116921	4.9352	1.2393	0.265606	0.497437
GNGT2	-0.0116932	3.88856	0.510649	0.474858	0.694482
LDLR	-0.0117044	5.48011	0.381698	0.536696	0.743655
TP53RK	-0.0117055	4.54113	1.0474	0.306106	0.541671
OAT	-0.0117088	5.57507	0.510018	0.475131	0.69466
BICDL1	-0.011709	5.38591	0.363924	0.546335	0.750867
IGKV3-11	-0.0117103	4.84013	0.140324	0.707959	0.849311
TTC7A	-0.0117221	7.04786	1.04674	0.306258	0.541824
TM2D1	-0.0117306	3.37971	1.32716	0.249311	0.480099
CRTAM	-0.0117312	3.57763	0.545405	0.460201	0.681273
ATP5ME	-0.0117332	5.21476	0.92047	0.337351	0.573996
TMEM272	-0.011742	5.05874	0.194217	0.65943	0.822263
HSPA9	-0.011745	6.5289	1.16423	0.280591	0.514898
CTPS1	-0.0117552	4.65018	0.845832	0.357734	0.591735
NCOA2	-0.0117562	6.3484	1.02978	0.310211	0.546297
CPSF3	-0.0117591	4.23523	1.63793	0.20061	0.42247
RAB5C	-0.0117638	7.51729	0.95575	0.32826	0.564897
MCL1	-0.0117684	10.6055	0.921603	0.337055	0.573703
SDF2L1	-0.0117808	5.78047	0.459745	0.497743	0.713403
SNRNP25	-0.0117842	4.79594	0.546433	0.459779	0.680982
CLEC10A	-0.0118038	4.04743	0.183759	0.668162	0.826136
ATAD2B	-0.0118069	4.8129	1.70821	0.191218	0.410198
RARS2	-0.0118089	4.45491	1.60581	0.205082	0.42768
CDK5	-0.0118124	3.88813	1.15671	0.282148	0.516443
RNF8	-0.0118174	3.72152	1.69375	0.193107	0.412882
LOC100505549	-0.0118244	3.49773	1.27534	0.258768	0.489108
PDZD11	-0.0118251	3.97224	1.4735	0.224795	0.451601
MRPS18C	-0.011836	5.30287	0.824163	0.363966	0.597842
URI1	-0.0118377	4.87614	1.06953	0.301052	0.536738
TRA2B	-0.0118436	6.89089	1.78849	0.18111	0.396649
LPGAT1	-0.0118594	7.24399	0.724522	0.394665	0.624959
VPS29	-0.0118598	6.35527	0.985129	0.320936	0.556465
CNP	-0.011865	6.61929	1.39197	0.238073	0.467278
CST7	-0.0118734	7.53492	0.178055	0.67305	0.829232
SLC25A25	-0.0118783	5.46079	0.82356	0.364141	0.597917
ZBTB34	-0.0118812	5.85088	0.531434	0.466005	0.686112
UQCR10	-0.0118836	5.37392	0.77289	0.379325	0.611825
ZMYM6	-0.0118892	4.33339	1.37608	0.240769	0.469949
LRFN1	-0.0118925	5.18647	0.435411	0.509346	0.722731
RNF170	-0.0118963	3.62707	1.32276	0.250097	0.480715
NUDCD2	-0.0119024	3.88547	1.0213	0.312212	0.5476
BMS1P20	-0.0119047	4.04946	0.886652	0.346386	0.582397
SATB1	-0.0119117	6.51339	0.874444	0.349728	0.585291
PYM1	-0.0119123	5.3785	1.27218	0.259358	0.489721
CHCHD4	-0.011925	3.42175	1.09988	0.294292	0.529507
SET	-0.0119284	7.52486	2.07325	0.149901	0.356641
DNAJC2	-0.0119316	3.87144	1.4887	0.222419	0.448684
ECI1	-0.0119398	5.1382	0.780954	0.376849	0.60919
THOC1	-0.0119471	3.61882	1.12272	0.289333	0.524133
SLC25A19	-0.0119661	4.91669	0.965247	0.325868	0.562037
HDHD5	-0.0119746	5.64065	1.31963	0.250658	0.481432
ITFG1	-0.0119934	4.46283	1.82248	0.177018	0.392704
CYP20A1	-0.0120214	5.00866	0.9983	0.317722	0.553698
AGGF1	-0.012036	4.70302	2.18089	0.139734	0.343455
IGFBP7	-0.0120438	4.88896	0.661951	0.415872	0.643379
COQ9	-0.0120554	4.67169	1.9672	0.160746	0.371569
WDR70	-0.012058	4.37203	1.7996	0.17976	0.395104
MRPS14	-0.0120611	4.21553	1.3908	0.238269	0.467278
SMARCE1	-0.0120725	5.73899	2.60231	0.106708	0.294045
EPM2AIP1	-0.0120944	5.26882	1.03502	0.308984	0.545074
CISH	-0.0121017	6.83681	0.192324	0.660989	0.823173
RNMT	-0.0121319	5.33426	0.84668	0.357493	0.591646
ZNF383	-0.0121334	3.52963	1.07208	0.300476	0.536127
NCSTN	-0.0121506	6.59061	0.846677	0.357494	0.591646
AP5B1	-0.0121576	9.602	0.552535	0.457284	0.678706
VMA21	-0.0121663	4.48094	1.66522	0.196899	0.418003
PSIP1	-0.0121729	5.27256	0.867922	0.351531	0.58649
NHP2	-0.0121738	6.00506	1.05714	0.303869	0.539831
HAUS8	-0.0121755	3.55506	0.94797	0.330237	0.566392
UQCRB	-0.0121781	6.65115	1.14152	0.285332	0.519588
HMGN4	-0.0121856	6.30598	1.32849	0.249073	0.480003
NT5C2	-0.0121974	7.74387	0.511093	0.474666	0.694311
CLDND1	-0.0122041	5.92072	1.29465	0.255193	0.485114
PTDSS1	-0.0122103	6.17931	1.79893	0.179842	0.395189
SMYD2	-0.012221	4.43602	0.906098	0.341152	0.577686
RARA-AS1	-0.0122437	4.90613	0.441266	0.506512	0.719957
SLC7A7	-0.0122498	7.48937	0.39374	0.53034	0.738992
RPAP3	-0.0122537	4.63972	0.949261	0.329908	0.56625
ZNF548	-0.0122639	4.02627	0.938986	0.332539	0.568196
TRAP1	-0.0122656	5.34989	0.710004	0.399443	0.62802
CTSB	-0.0122874	9.32243	0.442337	0.505996	0.719447
PABIR1	-0.0122901	4.13521	2.0905	0.148218	0.354283
GTF3A	-0.0122922	6.60968	0.988767	0.320044	0.55558
MAMDC4	-0.0122923	3.78389	0.767437	0.381011	0.613079
PCNX4	-0.0122947	4.60411	1.88255	0.170044	0.384163
KLHL2	-0.0123104	6.20481	0.31128	0.576896	0.769389
JTB	-0.0123108	8.06503	1.96508	0.160971	0.371569
NAPA	-0.012324	7.90463	0.678558	0.410084	0.637942
SMG1P2	-0.0123312	4.74813	1.72604	0.188917	0.406495
RPS16	-0.0123347	9.20009	0.995659	0.318363	0.554366
EXOSC2	-0.0123391	5.16252	1.01892	0.312776	0.547983
GRINA	-0.0123413	8.90427	0.349556	0.554364	0.756213
GRK3	-0.0123428	5.99025	0.571586	0.449629	0.672654
PPP3CC	-0.0123491	4.93141	0.981719	0.321775	0.557489
ZBTB25	-0.0123759	4.37783	0.867128	0.351752	0.58649
RPUSD4	-0.0123807	4.72171	1.42038	0.23334	0.46251
CCDC86	-0.0123888	3.76165	0.798475	0.37155	0.604694
CDK5RAP2	-0.0124011	6.10563	0.458646	0.498257	0.713512
TXNDC9	-0.0124037	4.50627	0.742108	0.388986	0.619972
SHISA5	-0.0124139	9.30536	0.684374	0.408084	0.636897
IL12RB1	-0.0124284	6.49319	0.882736	0.347454	0.583207
MRPL20	-0.0124306	4.88881	1.62036	0.203042	0.424869
ZNF350	-0.0124359	4.45809	1.05056	0.305379	0.540891
PRAF2	-0.0124498	4.12325	0.830834	0.362031	0.59559
ICAM2	-0.0124619	6.22426	0.936501	0.333179	0.568685
PPM1A	-0.012471	7.38012	0.47053	0.492743	0.709258
NUP107	-0.0124726	4.17284	1.78024	0.182119	0.398386
MTM1	-0.0124876	3.84551	1.32979	0.248843	0.479707
TRAPPC6B	-0.0124911	4.47313	0.948362	0.330137	0.566326
CLEC17A	-0.0124954	3.95465	0.328684	0.566435	0.763513
SEMA6B	-0.0125038	4.57843	0.07069	0.790335	0.894728
ECSIT	-0.0125079	6.16508	0.568196	0.450977	0.673575
MRPL36	-0.0125175	4.52596	1.12828	0.288143	0.522838
MRPL35	-0.0125352	4.32683	1.39476	0.237603	0.467038
ZNF736	-0.0125411	4.22077	1.36514	0.242649	0.471818
CYB5R4	-0.0125682	6.72466	0.677912	0.410307	0.638093
RSRC2	-0.0126019	5.44615	1.30224	0.253804	0.484099
TDG	-0.0126105	4.86477	1.93411	0.164309	0.375862
EXOSC8	-0.0126187	3.92585	0.938809	0.332584	0.568196
TRANK1	-0.0126203	8.48662	0.379638	0.537797	0.744424
TRIP12	-0.0126371	8.05045	1.64222	0.200021	0.421576
BMP2K	-0.0126463	5.53419	0.687223	0.407111	0.6357
LZIC	-0.0126535	4.92439	2.1946	0.138495	0.34169
BCL6	-0.0126611	11.1088	0.197647	0.656627	0.820561
RRAS	-0.0126696	5.98942	0.325219	0.568488	0.764825
CREB1	-0.0126762	6.11185	1.42784	0.232117	0.46078
STX7	-0.0126781	6.64593	1.05264	0.304901	0.540602
DDX18	-0.0127102	5.71707	1.93709	0.163985	0.375306
OXCT1	-0.0127111	4.40435	0.728141	0.393486	0.623952
NME3	-0.012712	5.42905	0.609999	0.434788	0.659345
GTF2E2	-0.0127134	5.07718	2.53527	0.111328	0.30164
NIT1	-0.0127224	5.72619	1.25103	0.263356	0.494936
GXYLT1	-0.012741	3.49377	1.79457	0.180371	0.395791
HLA-H	-0.0127426	4.97349	0.0702853	0.790922	0.894952
EGLN1	-0.012747	7.12853	0.555386	0.456125	0.677527
ATP5MG	-0.012761	7.28391	1.45331	0.227998	0.455056
RPL22L1	-0.012764	3.88825	0.41232	0.520794	0.731113
FBXL15	-0.0127846	5.38727	0.955787	0.328251	0.564897
SRSF5	-0.0127858	7.97827	1.27836	0.258204	0.488479
TM2D3	-0.0128026	5.03493	1.72467	0.189093	0.406778
ATG4A	-0.0128152	4.12515	1.49418	0.22157	0.448348
SKAP2	-0.0128158	7.52823	0.455698	0.499642	0.714494
COX4I1	-0.0128216	8.29492	1.59498	0.206616	0.429905
VAMP7_1	-0.0128218	4.42492	1.06991	0.300966	0.53669
NSMAF	-0.0128271	5.74073	0.875908	0.349325	0.584855
SRSF6	-0.0128291	7.37347	3.14129	0.0763333	0.243222
CFDP1	-0.0128396	3.88292	1.60817	0.204749	0.427238
EBF1	-0.0128432	3.6245	0.34423	0.557398	0.757768
STOML2	-0.0128462	6.43165	1.47375	0.224756	0.451601
UVRAG	-0.0128686	5.41668	2.17852	0.139949	0.34351
LYZ	-0.0128791	11.142	0.612084	0.434004	0.658699
MARCO	-0.0128936	5.46339	0.136189	0.712099	0.850951
ITGA4	-0.0128977	7.15798	0.91769	0.338082	0.574607
NDUFC1	-0.0128994	4.04134	1.65348	0.198486	0.419821
RTRAF	-0.0129019	5.33434	1.39639	0.237329	0.466897
PPIG	-0.0129045	5.92439	1.65135	0.198776	0.420048
NGRN	-0.0129129	6.1578	0.946601	0.330586	0.566781
TNFRSF14	-0.0129174	8.19717	1.21464	0.270415	0.503211
VHL	-0.0129192	7.04085	2.4606	0.116734	0.30913
ATXN10	-0.0129192	5.14798	1.71108	0.190846	0.409877
EXOSC7	-0.0129207	4.42453	0.964531	0.326048	0.562037
C3orf86	-0.0129404	5.42185	0.102922	0.748351	0.872302
FAM76A	-0.0129438	3.49513	1.94724	0.162885	0.373717
GCC2	-0.0129529	5.44163	1.02625	0.311042	0.546819
CENPX	-0.0129586	4.92598	0.971201	0.324381	0.560422
NOL8	-0.0129598	4.91891	2.05585	0.151623	0.35842
PDCD4-AS1	-0.0129632	3.48695	0.569567	0.450431	0.673087
NEMP1	-0.0129668	3.43905	0.840623	0.359219	0.592901
MIIP	-0.0129884	7.32769	1.45898	0.227093	0.454136
C19orf54	-0.0129932	3.6082	0.858412	0.354183	0.58834
GPR155	-0.0129975	5.56409	0.771642	0.379709	0.611988
MIS18BP1	-0.0130041	5.15823	0.940435	0.332166	0.567983
MUTYH	-0.013013	4.77397	1.34685	0.245829	0.475612
EVA1B	-0.0130228	4.23816	0.654886	0.418371	0.645834
ZNF706	-0.0130294	4.96148	1.40621	0.235686	0.464993
PDS5B	-0.0130332	4.72702	2.1519	0.142393	0.346504
LYRM4	-0.0130363	4.07278	1.20268	0.272786	0.505943
SLC25A5	-0.0130453	7.64268	1.47908	0.223919	0.450726
HMG20A	-0.0130464	4.49142	2.49685	0.114074	0.305692
ZNF326	-0.0130561	3.65162	1.56699	0.210644	0.435194
GALK1	-0.0130657	5.4822	1.16401	0.280635	0.514898
TRAF6	-0.0130725	4.69176	1.55795	0.211966	0.436889
HCFC2	-0.0130743	3.54001	1.41513	0.234206	0.463528
CNIH1	-0.0130912	4.86271	1.16977	0.279448	0.513848
TSPO	-0.0130916	9.0267	0.56012	0.454212	0.675993
ZNF621	-0.0130924	4.22772	1.86993	0.171483	0.385853
FNDC3B	-0.0130933	6.79525	0.408179	0.522895	0.732945
ZFAND1	-0.0130977	3.55144	0.911647	0.339678	0.57625
GMPS	-0.0131075	4.92614	1.52792	0.216425	0.442119
ARL2	-0.0131097	3.95343	0.787806	0.374764	0.607343
NDUFS7	-0.013113	6.15984	1.08323	0.297976	0.53332
NDST2	-0.0131168	7.39421	0.684029	0.408203	0.636974
MRRF	-0.0131191	4.15668	1.84017	0.174931	0.390455
FEN1	-0.0131254	4.26764	0.478794	0.488969	0.706698
ST20	-0.0131274	5.46763	0.420703	0.516586	0.728547
TMEM192	-0.0131617	3.74596	1.43464	0.231009	0.459374
ADH5	-0.0131659	5.82886	1.37065	0.2417	0.470691
STX18	-0.0131787	4.83446	3.65893	0.0557694	0.203727
SFXN4	-0.0131889	3.8356	1.60003	0.205898	0.429091
NDUFB4	-0.0131914	5.65579	1.84574	0.174279	0.389432
PTMA	-0.0131921	8.92769	1.73275	0.188059	0.405692
ZCRB1	-0.0131946	4.38896	1.43534	0.230895	0.459245
USO1	-0.0132068	5.4573	1.62389	0.202551	0.424333
ZNF638	-0.0132096	6.01149	1.21578	0.27019	0.502993
PSMA5	-0.0132154	6.56626	1.88766	0.169466	0.383654
PTCD3	-0.0132177	5.44965	2.01378	0.155876	0.364543
RPL7	-0.0132209	9.23852	1.12282	0.289312	0.524133
FXR1	-0.0132223	6.39846	0.693445	0.404995	0.633579
HAX1	-0.0132394	6.39699	2.18251	0.139587	0.343371
MANBAL	-0.0132527	4.64026	1.21222	0.270893	0.503556
RACGAP1	-0.0132548	3.72263	0.69672	0.403888	0.632763
LINC01138	-0.0132614	4.59324	0.670334	0.412935	0.63991
RPL30	-0.0132667	9.02457	1.18302	0.276742	0.510154
ZNF75A	-0.0132707	4.26478	1.63105	0.201559	0.423642
ZNF141	-0.0132721	4.00699	1.10151	0.293935	0.529383
GPR141	-0.0132751	5.99992	0.171124	0.679115	0.832502
CUEDC2	-0.0132776	5.95787	1.98878	0.158469	0.368639
GPX7	-0.0132855	3.77095	0.543852	0.460841	0.68178
DHX40	-0.0132873	4.82238	1.20601	0.272123	0.50512
EXT1	-0.0133007	4.67875	0.565174	0.452183	0.674719
ARPP19	-0.0133082	6.07898	1.81152	0.178326	0.394022
VPS41	-0.0133103	5.71555	1.88332	0.169958	0.384163
RPE	-0.0133254	4.48995	1.99128	0.158207	0.368402
NAPG	-0.0133312	4.80188	1.80746	0.178813	0.394435
LSM10	-0.0133764	6.62437	1.56056	0.211583	0.436295
LAMTOR3	-0.0133908	5.10025	0.823071	0.364284	0.597937
BACH2	-0.0133914	4.92059	0.362574	0.54708	0.750951
RBM12	-0.0133974	6.13362	2.85122	0.0913044	0.268884
GNG11	-0.0133984	5.01212	0.279637	0.596939	0.781409
EI24	-0.0134077	4.99769	2.66152	0.102802	0.287279
TMED5	-0.0134142	6.30685	1.05451	0.30447	0.540369
RHBDD1	-0.0134155	4.67031	2.18049	0.13977	0.343455
APRT	-0.0134163	6.43969	0.717242	0.39705	0.625937
ANKRD12	-0.0134354	7.08446	0.995763	0.318338	0.554366
TMEM87A	-0.0134453	5.49663	3.47128	0.0624431	0.218305
HSF4	-0.0134482	3.67307	0.782968	0.376235	0.608547
TRIM44	-0.0134617	6.9134	2.4557	0.117099	0.309562
YARS2	-0.0134628	3.8774	2.38103	0.122816	0.319288
ANAPC13	-0.0134665	5.09184	1.52066	0.21752	0.44365
EDEM3	-0.0134754	5.37141	0.783912	0.375947	0.608296
ELMOD2	-0.0134793	4.50504	1.02488	0.311365	0.546831
ACOT9	-0.0134811	6.40827	1.14984	0.283584	0.517626
ATMIN	-0.0134837	4.91602	1.85483	0.173223	0.387925
ECHDC1	-0.0134857	5.38445	1.05439	0.304497	0.540369
COA3	-0.0135129	4.7024	1.47557	0.224469	0.45134
STRAP	-0.0135268	6.18166	2.22523	0.135772	0.337361
IPCEF1	-0.0135332	5.87687	1.18286	0.276774	0.510154
ROMO1	-0.0135353	5.81315	1.20919	0.271494	0.504104
JMJD4	-0.013537	4.88543	1.15139	0.283258	0.517626
ELK3	-0.0135408	5.05679	1.48862	0.222431	0.448684
KCTD18	-0.0135473	4.06956	2.23975	0.134503	0.335524
ODC1	-0.0135498	7.1774	0.998479	0.317679	0.553698
VPS26A	-0.0135916	5.28388	1.34232	0.246625	0.476637
NEU1	-0.0135978	4.37828	1.36361	0.242913	0.47218
PPP3CB	-0.0136232	5.60021	3.07174	0.0796642	0.249086
FAF2	-0.0136446	5.18983	2.46665	0.116285	0.308652
SENP1	-0.0136459	4.43901	2.157	0.141922	0.34592
SAP18	-0.0136475	5.80417	2.22738	0.135584	0.33731
MMUT	-0.0136499	4.1551	1.78945	0.180993	0.396649
ZFAND5	-0.01365	7.30225	0.980804	0.322	0.55767
USP16	-0.0136578	5.20962	1.65989	0.197618	0.418742
RBM8A	-0.0136609	7.26406	3.43292	0.0639091	0.220986
LRFN4	-0.0136621	3.71272	0.603381	0.437291	0.66143
MAPK1IP1L	-0.0136712	5.47323	2.10308	0.147003	0.352569
RSL1D1	-0.0136779	6.62497	1.8704	0.171429	0.385853
EIF3K	-0.013679	7.17557	1.39027	0.238359	0.467278
GPR27	-0.0136904	5.29488	0.329684	0.565845	0.763323
STRN3	-0.0136992	4.0289	1.36905	0.241976	0.471105
CWC27	-0.0137138	3.71578	2.67405	0.101996	0.286329
GABBR1	-0.0137166	4.16849	0.475836	0.490314	0.707479
ATP5PB	-0.0137236	7.00171	2.1077	0.14656	0.35206
DNAJC7	-0.0137242	6.12891	2.35719	0.124707	0.321368
CDKN2AIP	-0.0137245	4.22541	1.59791	0.2062	0.429428
ZBTB43	-0.0137255	4.68881	1.0088	0.315191	0.550636
NOP10	-0.0137378	6.61134	0.830676	0.362077	0.59559
SULT1B1	-0.0137504	6.03518	0.316219	0.573889	0.767715
SH2D1B	-0.013755	3.84229	0.260608	0.609703	0.790244
NKAP	-0.0137625	4.86958	3.5054	0.0611691	0.21527
RAB2A	-0.0137716	6.38567	1.73354	0.187959	0.40557
HELB	-0.0137761	4.6084	0.395861	0.529235	0.737899
HSPA5	-0.0137802	7.75642	0.467347	0.49421	0.710447
DGCR6L	-0.0137895	5.29177	0.636778	0.42488	0.651619
LDAH	-0.0137907	3.76626	1.7039	0.191778	0.410811
FARSB	-0.0137907	4.02283	1.27841	0.258196	0.488479
PTPN12	-0.0137931	6.38532	0.709942	0.399463	0.62802
DERA	-0.0137962	4.14272	2.09653	0.147633	0.353771
GTF3C4	-0.0138079	3.88247	2.26905	0.131981	0.332481
TRMT12	-0.0138186	3.90026	1.60913	0.204614	0.427238
RFX3	-0.0138218	4.08347	1.61449	0.203862	0.426003
AVIL	-0.0138276	4.38475	0.221507	0.637894	0.808637
IGHV3-7	-0.0138302	4.75185	0.132739	0.715609	0.853704
TOE1	-0.0138401	3.93291	1.61503	0.203786	0.425943
SH3BGRL	-0.0138518	7.13937	1.62411	0.20252	0.424333
NBDY	-0.013854	3.39723	0.953862	0.328738	0.565172
CFLAR	-0.0138548	10.2968	0.771485	0.379758	0.611988
SMU1	-0.0138566	6.06622	5.75734	0.0164199	0.100571
TNFAIP8	-0.0138617	6.44354	1.95661	0.161876	0.372611
NUP42	-0.0138626	4.04269	2.39717	0.121555	0.317332
FAM8A1	-0.0138721	7.16034	0.519308	0.471137	0.691126
HMGXB4	-0.0138739	4.34271	1.40474	0.235931	0.464993
TMEM230	-0.0138826	5.78117	3.04928	0.0807732	0.250997
FAM204A	-0.0138875	5.26517	2.40643	0.120838	0.316267
TIMM50	-0.0139007	5.28907	1.79042	0.180876	0.396513
CCT6A	-0.0139081	6.07185	1.16802	0.279809	0.5141
IL10RB	-0.0139117	7.80545	0.953016	0.328953	0.565172
WTAP	-0.0139133	7.16417	1.27982	0.257933	0.488479
XPA	-0.0139266	3.4318	1.18153	0.277044	0.510351
LILRB1	-0.0139271	6.78078	0.478901	0.48892	0.706698
BUD31	-0.013928	6.11933	2.88259	0.0895421	0.265843
OCIAD2	-0.0139296	4.23997	0.511824	0.47435	0.69407
PPIE	-0.0139308	5.51919	1.95313	0.16225	0.372814
CHMP1B	-0.013939	6.77678	1.48825	0.222488	0.448684
CARD19	-0.0139464	6.39931	0.494507	0.481924	0.701022
DHFR	-0.0139504	4.51635	0.558257	0.454963	0.676783
SMC3	-0.013955	5.1643	2.47397	0.115745	0.308107
POLR3GL	-0.0139646	4.5986	2.10982	0.146357	0.351937
TANGO6	-0.0139719	4.27601	1.63703	0.200733	0.422632
PPP2R5E	-0.0139764	5.10556	2.65667	0.103116	0.28772
ZFYVE26	-0.0139903	6.00581	1.28521	0.256932	0.487239
FAM32A	-0.0139961	7.01772	3.04928	0.0807729	0.250997
GATC	-0.0140047	5.22227	2.48164	0.115182	0.307587
AGBL5	-0.0140105	3.84388	1.61381	0.203957	0.426107
EIF3I	-0.0140154	6.86222	2.66156	0.1028	0.287279
UNG	-0.0140255	3.5918	0.714257	0.398034	0.626844
TAF1D	-0.0140321	5.14245	0.984766	0.321025	0.556504
ZBTB8OS	-0.014033	4.72601	1.32143	0.250336	0.481074
IQCB1	-0.0140641	4.21762	1.3662	0.242465	0.47156
PVR	-0.0140761	3.91933	0.573191	0.448994	0.672249
TP53INP2	-0.0140871	4.51421	0.289383	0.590616	0.778328
MYBL2	-0.0141057	5.97749	0.332235	0.564346	0.762833
CCT8	-0.0141124	6.75104	1.58805	0.207605	0.431387
CD79A	-0.0141176	7.21026	0.499514	0.479714	0.698779
MRPS18A	-0.0141316	4.93071	2.37633	0.123186	0.319597
ESPN	-0.0141359	5.10097	0.104451	0.746552	0.871419
KTN1	-0.0141468	6.20505	2.70683	0.0999191	0.282458
CLIC4	-0.014169	5.29237	0.445017	0.504711	0.718173
TRAPPC5	-0.0141758	7.05439	0.777923	0.377777	0.610121
PLEKHO1	-0.0141932	8.41335	0.803664	0.37	0.603661
ZDHHC2	-0.0141999	5.12368	1.13916	0.28583	0.520076
BRI3	-0.0142077	8.32744	0.76796	0.380849	0.613039
ZNF281	-0.014209	6.08569	0.555128	0.45623	0.677573
WRNIP1	-0.0142254	5.2065	2.80651	0.0938822	0.27306
SUOX	-0.0142418	3.87676	1.28722	0.25656	0.486834
POLI	-0.0142493	3.5668	1.54817	0.213406	0.438482
DDX1	-0.014251	5.71159	2.39588	0.121656	0.317468
GLOD4	-0.0142522	5.24217	1.66294	0.197207	0.418271
SNRPD2	-0.0142626	7.35635	1.23815	0.265828	0.497723
ACAA2	-0.0142655	5.66694	1.51446	0.21846	0.444993
AKAP13	-0.0142687	9.03027	0.694251	0.404722	0.633579
CCNT1	-0.0142737	5.41975	1.56594	0.210798	0.435262
RBMX	-0.014277	6.84543	2.70623	0.0999567	0.282458
RABEP1	-0.0142803	5.77666	3.26708	0.0706833	0.23287
RBBP4	-0.0142868	6.61019	2.63995	0.104207	0.289621
EIF3E	-0.014288	7.52089	1.46328	0.226408	0.453457
CLMN	-0.0142945	4.98172	0.457632	0.498733	0.713749
STX3	-0.0142987	8.03889	0.500362	0.479341	0.698486
SPRYD4	-0.0143024	4.03046	1.62386	0.202555	0.424333
FUT8	-0.0143029	4.03829	1.10628	0.292892	0.528538
GFPT1	-0.0143041	4.28709	1.42203	0.23307	0.462173
MVP	-0.0143046	9.64073	0.955257	0.328385	0.565006
ZNF672	-0.0143066	6.316	2.63938	0.104244	0.289638
CARM1	-0.0143221	6.67268	0.434491	0.509793	0.722755
EPC1	-0.0143248	5.98719	3.89959	0.0482979	0.187001
SNHG1	-0.0143398	5.25264	0.792894	0.373227	0.606054
PIP4P2	-0.0143504	5.06474	0.583015	0.445133	0.669299
THUMPD3	-0.0143556	4.22207	2.13818	0.143673	0.348029
FUBP1	-0.0143586	6.09461	2.76599	0.0962873	0.276961
WWP1	-0.0143618	4.40289	1.93294	0.164437	0.376056
FBXL3	-0.0143714	5.16001	1.50405	0.22005	0.446558
ESCO1	-0.0143807	4.11295	1.54869	0.213329	0.438423
INAFM1	-0.0143849	4.51117	0.844376	0.358148	0.592071
DYNLT3	-0.0143931	3.45436	0.773019	0.379285	0.611825
ZNF585A	-0.0144037	3.42079	1.55041	0.213075	0.438334
PPP1R16A	-0.0144129	4.62489	1.27367	0.259079	0.48949
NTPCR	-0.014428	4.15969	1.38997	0.238411	0.467278
PRNP	-0.0144282	5.11379	1.10497	0.293178	0.52864
RRM1	-0.0144334	3.98004	0.712659	0.398563	0.627354
ATP6V0E1	-0.0144348	8.0961	1.95117	0.162461	0.373116
ARSB	-0.0144457	4.74327	1.37888	0.240291	0.469474
EIF4E3	-0.0144479	7.38148	0.707165	0.400387	0.628935
UTP4	-0.0144506	3.90251	1.4311	0.231585	0.460021
ALCAM	-0.0144514	4.15532	0.70747	0.400285	0.628883
API5	-0.014452	6.17661	3.0926	0.0786491	0.247087
FAM76B	-0.0144683	4.34267	1.27996	0.257906	0.488479
EIF2AK4	-0.0144781	4.59687	1.4392	0.230269	0.458495
CDCA4	-0.0144867	4.11209	1.12041	0.289829	0.524657
KLF12	-0.0144902	4.52597	0.917146	0.338225	0.574607
PGGT1B	-0.0145216	5.44526	2.15617	0.141999	0.34592
CLTC	-0.014524	7.32853	1.32534	0.249636	0.480129
SLC25A16	-0.0145251	3.71343	2.36321	0.124226	0.320585
RPP38	-0.014546	3.51266	2.28606	0.130541	0.329802
SNX22	-0.0145469	4.73907	0.435378	0.509362	0.722731
MYSM1	-0.0145541	4.73351	1.54948	0.213212	0.43842
ZNF189	-0.0145581	3.96471	2.15678	0.141942	0.34592
SDHAF1	-0.0145894	4.43581	1.1143	0.291149	0.526115
DIS3	-0.0145894	5.25378	2.94494	0.0861467	0.260189
TAF5L	-0.0145964	4.33849	2.09431	0.147848	0.353771
NAA20	-0.0146017	5.16143	2.18813	0.139078	0.342567
CCDC91	-0.0146045	4.05475	2.1303	0.144412	0.349085
DCXR	-0.0146092	6.03573	1.27173	0.259443	0.489781
POLE3	-0.0146174	5.53386	2.36791	0.123852	0.320014
HMGN1	-0.0146179	6.75319	1.71021	0.190958	0.409889
MTREX	-0.0146215	5.68571	2.3473	0.125501	0.322781
C14orf93	-0.0146234	4.04798	2.06876	0.150344	0.357047
COX20	-0.0146304	4.0282	1.64703	0.199363	0.420803
RPL35A	-0.0146489	8.53638	1.30341	0.253591	0.483793
ERLEC1	-0.014658	5.23343	1.14264	0.285095	0.519355
THAP9-AS1	-0.014666	3.93398	0.488306	0.484684	0.703369
DUSP11	-0.0146693	4.43246	3.62371	0.0569616	0.206198
NUP54	-0.0146698	4.05794	1.48101	0.223616	0.450215
DCTPP1	-0.0146731	5.01758	1.19098	0.275133	0.508452
SVIL-AS1	-0.0146735	3.84608	1.12223	0.28944	0.524158
PTPRE	-0.0146746	7.95465	0.94429	0.331177	0.567371
NUP160	-0.0146775	4.07973	1.98893	0.158452	0.368639
LOC93622	-0.0146855	3.93422	0.719695	0.396244	0.625844
RABL3	-0.0146881	3.86291	2.32061	0.12767	0.326129
AUP1	-0.0146919	7.73983	2.20911	0.137198	0.3394
POP7	-0.0146979	4.30014	1.95026	0.162559	0.373155
KCTD5	-0.0147026	5.40495	2.47305	0.115813	0.308198
GALNT11	-0.0147029	4.30873	2.21885	0.136335	0.338173
RBM25	-0.0147133	6.12173	2.9511	0.0858194	0.259601
SERINC1	-0.0147217	7.33219	1.24434	0.264637	0.496531
TSC22D2	-0.0147256	4.37815	2.50242	0.113671	0.304928
PCGF5	-0.0147265	6.75912	0.673499	0.411835	0.639312
IRF2BP2	-0.0147276	6.65483	0.868598	0.351344	0.586436
EIF2S2	-0.0147361	6.29356	2.87738	0.089832	0.266182
POLR2B	-0.0147467	6.52913	2.84849	0.0914595	0.269059
SLC39A6	-0.0147601	4.25432	2.1397	0.14353	0.348029
GTF2F2	-0.0147611	4.62526	2.1393	0.143568	0.348029
ABI2	-0.0147733	3.62425	1.49372	0.221641	0.448348
ZNF12	-0.0147751	4.26106	2.09373	0.147904	0.353771
SNX1	-0.0147863	7.67381	1.81417	0.178009	0.393603
MFSD1	-0.0147872	6.75635	1.38981	0.238436	0.467278
FAM20B	-0.0148015	5.03289	1.64822	0.199201	0.420657
MGAT2	-0.0148048	5.7116	1.54281	0.2142	0.439526
SNAP23	-0.0148113	7.04833	0.750513	0.386314	0.618008
PDRG1	-0.0148121	4.58726	2.17188	0.140554	0.344121
ZNFX1	-0.0148195	8.24814	0.743292	0.388608	0.619955
ATP6V0B	-0.0148291	8.44103	1.54151	0.214394	0.439824
FAM118B	-0.0148314	4.00705	1.7603	0.184587	0.401209
IGKV2-28	-0.0148319	4.51042	0.242261	0.622578	0.797611
SLC30A5	-0.0148376	4.41518	1.53644	0.215149	0.440298
TMEM147	-0.0148464	5.40174	2.08285	0.148962	0.355507
PIGF	-0.0148475	3.57022	1.44695	0.229019	0.456599
NIPSNAP2	-0.0148571	4.76729	1.53675	0.215102	0.440298
INVS	-0.0148587	3.59548	2.97053	0.084794	0.257533
PAPOLG	-0.0148588	4.3425	1.63663	0.200788	0.422651
PRDX4	-0.0148629	5.19552	0.62119	0.430605	0.65668
CNNM4	-0.0148691	3.5714	1.57639	0.209281	0.433229
FNIP1	-0.0148724	5.36855	0.893316	0.34458	0.580649
CRADD	-0.0148792	3.41085	2.38853	0.122229	0.318411
RPL36	-0.0148813	8.00919	1.21064	0.271206	0.503911
DSTN	-0.0148848	4.61588	2.49362	0.114308	0.306052
MAPKAPK5	-0.0148853	5.07149	3.15219	0.0758253	0.242267
ADAM10	-0.0148865	6.9869	1.64861	0.199149	0.420644
ATP6AP2	-0.0148938	6.57571	1.19454	0.274416	0.507841
ATF2	-0.014902	4.89225	2.04894	0.152312	0.359128
SSR4	-0.0149129	7.53007	1.43224	0.2314	0.459948
CALU	-0.0149136	5.16765	1.45769	0.227297	0.45436
SEL1L	-0.0149167	6.14443	1.17366	0.278651	0.5125
GNPDA1	-0.01492	4.55325	1.88235	0.170067	0.384163
HNRNPR	-0.0149225	5.25672	1.83679	0.175327	0.390866
RPL13A	-0.0149258	10.6888	1.20905	0.27152	0.504104
MRPS10	-0.0149429	4.75684	3.49344	0.0616124	0.216219
PIP4P1	-0.014944	5.88231	2.19191	0.138737	0.342013
LUCAT1	-0.0149451	5.08594	0.37587	0.539822	0.746217
FAM126B	-0.0149499	7.43047	0.511856	0.474337	0.69407
GIMAP7	-0.0149554	7.07868	0.738303	0.390205	0.620888
SLC25A12	-0.0149594	3.79956	1.96228	0.161269	0.371718
SLC4A1AP	-0.0149616	4.78992	1.96486	0.160994	0.371569
ACOT8	-0.0149715	5.36805	2.06005	0.151205	0.357967
GNB1L	-0.0149792	3.50922	1.07771	0.299211	0.534804
LSM6	-0.0149865	4.23802	1.47608	0.224389	0.451335
MTO1	-0.0149996	4.58295	2.63788	0.104343	0.289737
ATP5MC3	-0.0150139	6.95412	2.37482	0.123306	0.319748
RABEPK	-0.0150149	4.40811	3.14125	0.0763354	0.243222
KIF5B	-0.0150196	6.72	1.73003	0.188407	0.406229
ETFDH	-0.0150284	3.73878	1.95277	0.162288	0.372814
LGALS9	-0.0150348	8.3969	0.705465	0.400953	0.629396
SLC5A3	-0.0150474	4.56228	0.706	0.400775	0.629307
NUDT22	-0.0150592	6.23365	2.18578	0.139291	0.342918
DNAJC10	-0.0150641	5.52659	1.6626	0.197253	0.418271
HDDC3	-0.0150765	4.41835	2.21357	0.136802	0.338966
TRMT1	-0.0150823	6.45249	1.44512	0.229313	0.457087
ZNF330	-0.0150907	4.41491	1.76205	0.184369	0.401097
ATP5MC1	-0.0150957	4.98209	1.3506	0.245173	0.475061
ZSWIM7	-0.0150959	3.69722	2.52711	0.111905	0.302345
TGFBR2	-0.0151057	7.9356	2.08637	0.148619	0.354873
PRKRA	-0.0151155	3.68405	2.64206	0.104069	0.289487
MAP1LC3B	-0.0151157	6.89845	1.1592	0.281632	0.515802
PATL1	-0.015118	6.67457	0.792178	0.373442	0.606054
RPL39	-0.0151338	8.30903	1.19496	0.274331	0.507841
TBCEL	-0.0151446	3.5149	0.857258	0.354507	0.588713
MED4	-0.0151588	4.90383	3.00671	0.0829204	0.255105
CAPN15	-0.0151618	7.12252	1.62922	0.201811	0.423642
CCDC82	-0.0151675	4.68322	1.60785	0.204794	0.427238
GLIPR2	-0.0151719	8.75375	1.02934	0.310315	0.546375
CBWD5	-0.015173	4.69579	1.10513	0.293143	0.52864
RRP1B	-0.0151766	5.0427	1.80198	0.179473	0.394804
PNISR	-0.0151788	7.0816	2.76538	0.096324	0.276961
FAU	-0.015179	9.05862	1.85481	0.173225	0.387925
GOLGA5	-0.015185	4.55722	2.85036	0.0913534	0.268884
CNBP	-0.0152014	8.43716	2.77398	0.0958075	0.276114
PRKCI	-0.015207	3.52894	1.46702	0.225817	0.452964
ZNF644	-0.0152112	4.51985	1.63842	0.200543	0.422425
SETD2	-0.0152286	6.4037	2.20174	0.137855	0.340476
CPOX	-0.0152383	4.08544	1.57112	0.210045	0.434194
PWP1	-0.0152436	4.8994	1.90786	0.167201	0.380021
PEX13	-0.0152492	3.87359	2.47569	0.115619	0.307954
RPL10A	-0.015251	8.94072	1.41864	0.233627	0.462852
SRSF2	-0.0152535	7.00761	1.82806	0.176356	0.391927
BUB3	-0.0152556	6.21885	2.88457	0.0894317	0.265843
RPL31	-0.0152568	8.96661	1.21152	0.271032	0.503705
ANAPC16	-0.0152605	7.23974	2.96443	0.0851144	0.258318
AFG3L2	-0.0152611	5.07058	1.45673	0.227451	0.45436
WDR75	-0.0152667	4.09807	2.02544	0.154685	0.362585
PSMD6	-0.0152978	5.95134	3.04722	0.0808752	0.251082
TACO1	-0.0152982	4.2632	2.88138	0.0896093	0.265843
PYGM	-0.0153076	4.25897	1.19189	0.274949	0.508316
SPTLC1	-0.0153124	5.48812	2.19745	0.138239	0.341242
DNAJC21	-0.0153252	4.75265	3.44482	0.0634505	0.220006
VPS54	-0.0153352	3.99779	1.69865	0.192465	0.411837
PRKAR2B	-0.0153369	4.53254	0.494188	0.482065	0.701022
TES	-0.0153389	6.25743	2.61735	0.105701	0.292978
HMGB1	-0.0153488	7.63811	1.6257	0.202299	0.424087
MAGOH	-0.0153577	5.20271	1.45994	0.226939	0.453928
GEMIN8	-0.0153608	3.7948	1.5205	0.217543	0.44365
PHC3	-0.0153783	6.18097	2.68329	0.101406	0.285108
TMEM141	-0.0153852	5.35897	1.21452	0.270438	0.503211
MFF	-0.0153973	5.54958	3.61659	0.057206	0.206614
MTX1	-0.0154021	5.71012	1.27664	0.258524	0.488748
CD7	-0.0154215	7.23416	0.720397	0.396014	0.625844
ZNF628	-0.015424	3.95813	0.645276	0.421807	0.648852
UTP18	-0.0154247	5.28477	2.65283	0.103366	0.288192
ADGRG3	-0.0154335	9.25319	0.340213	0.559706	0.759896
ARL11	-0.0154375	6.28255	0.837012	0.360253	0.593862
LAMP2	-0.0154523	7.45289	1.09297	0.295813	0.531206
LAMTOR2	-0.0154562	5.40191	1.66331	0.197157	0.418271
SAT2	-0.0154586	5.47348	1.49081	0.22209	0.448517
TMEM9B	-0.0154594	5.53241	2.82463	0.0928282	0.271869
AMFR	-0.0154756	6.49905	1.77464	0.182808	0.39904
TMBIM4	-0.0154813	6.95107	1.82894	0.176253	0.391791
RRN3	-0.0154858	3.45893	1.73535	0.187729	0.405265
COPS8	-0.0155038	4.53496	2.61525	0.105841	0.293013
LEPROT	-0.0155147	5.81573	1.37167	0.241525	0.470676
ATL3	-0.015515	5.6893	2.40149	0.12122	0.316816
ZNF776	-0.0155165	4.68724	2.12727	0.144698	0.349592
LOC107984659	-0.0155203	4.3886	1.31094	0.252224	0.482987
PDLIM5	-0.0155336	5.17133	1.71802	0.189948	0.408235
THOC3	-0.0155391	4.10456	0.877137	0.348987	0.584609
RPS19BP1	-0.0155396	6.30593	1.99327	0.157999	0.368158
C5orf24	-0.0155431	3.80369	1.85517	0.173183	0.387925
KCNA3	-0.0155459	5.65947	1.29655	0.254845	0.484679
ZBTB2	-0.0155468	4.16901	3.25271	0.0713056	0.23425
RPL8	-0.0155515	9.64746	1.73651	0.187582	0.405081
TPT1-AS1	-0.0155587	3.99415	0.505925	0.476908	0.696042
MFSD13A	-0.0155667	5.20873	0.725702	0.39428	0.62478
PSMB1	-0.0155981	6.89284	2.382	0.122741	0.319288
SLBP	-0.0156223	5.44611	2.08032	0.149209	0.355912
CDC27	-0.0156259	5.11718	2.86575	0.0904837	0.267556
PAXBP1	-0.0156272	4.41317	2.11145	0.1462	0.351653
RPP25	-0.0156402	3.77506	0.919017	0.337733	0.574433
ICMT	-0.0156661	5.10346	1.48287	0.223326	0.449828
TTC39C	-0.0156706	5.01927	1.70508	0.191626	0.410594
HELZ2	-0.0156756	9.20768	0.541851	0.461667	0.682339
TTC39B	-0.0156806	4.25636	1.13099	0.287563	0.522198
CCT4	-0.0156895	6.88866	1.40459	0.235956	0.464993
RPS15A	-0.0156964	8.93297	1.24696	0.264134	0.495908
COPS9	-0.0157056	5.55483	1.43419	0.231081	0.459418
PGAM5	-0.0157095	5.36386	2.25318	0.13334	0.334154
NUP155	-0.015711	3.9825	2.07982	0.149258	0.355937
MRPS15	-0.0157134	5.23789	2.86367	0.0906004	0.267815
DNAJB6	-0.0157193	6.68575	0.642148	0.422934	0.650152
UGP2	-0.0157235	6.79783	1.68767	0.193908	0.413846
S100A12	-0.0157269	9.48219	0.31511	0.574561	0.768145
SEMA4D	-0.0157472	9.13424	1.3009	0.254049	0.484169
TXK	-0.0157551	5.41084	0.646401	0.421402	0.648425
CNOT8	-0.0157713	6.89215	3.12487	0.0771061	0.244745
ABHD10	-0.0157714	4.39878	2.02275	0.154959	0.362895
LRRC61	-0.0157781	4.18125	0.877992	0.348752	0.584428
ADPGK	-0.0157797	7.77419	3.41622	0.0645585	0.221921
NAXD	-0.0157885	5.28865	2.81643	0.0933037	0.272284
HEIH	-0.0158107	5.91939	0.903537	0.341835	0.578099
COL9A2	-0.0158152	5.4423	0.423237	0.515326	0.727431
CEP97	-0.0158291	3.87998	1.10562	0.293037	0.52864
RAB34	-0.0158374	4.37704	0.964744	0.325994	0.562037
IBTK	-0.0158559	3.60749	1.61638	0.203597	0.425741
MYLIP	-0.0158639	6.37316	1.87729	0.170643	0.384803
ZMPSTE24	-0.0158674	5.61903	1.30927	0.252527	0.483166
PSENEN	-0.0158806	6.11174	1.43584	0.230813	0.459182
USP32	-0.0158818	7.1852	1.10234	0.293754	0.529329
BRCA1	-0.0158908	3.80987	1.01826	0.312933	0.548049
CTNNB1	-0.0159005	7.22445	2.79108	0.0947902	0.274719
HSD17B7	-0.0159157	3.67358	2.33451	0.126535	0.324535
ATP5MK	-0.0159228	5.93544	1.5774	0.209135	0.433229
TM9SF2	-0.015926	7.45389	1.33686	0.247588	0.477888
XRN2	-0.0159345	6.42255	3.04832	0.0808208	0.250997
FAM177A1	-0.0159382	4.62304	1.03999	0.307823	0.543684
EIF1	-0.0159841	9.34269	2.10376	0.146938	0.352505
AGMAT	-0.0159904	3.63112	0.573889	0.448718	0.672054
TP53INP1	-0.0159996	6.58963	1.07069	0.30079	0.536583
STAM	-0.0160009	3.55449	2.59886	0.106941	0.294287
ST3GAL5	-0.0160018	5.15645	1.13215	0.287318	0.521959
CCSER2	-0.0160062	4.77216	1.93166	0.164577	0.376101
STMN1	-0.0160157	5.62627	0.56038	0.454107	0.675947
PRPF4B	-0.016034	6.13573	3.21968	0.072758	0.236489
UBQLN1	-0.0160582	6.76629	2.66407	0.102638	0.287256
EMC7	-0.016074	5.86457	3.53817	0.0599715	0.212486
DNAJC13	-0.0160916	5.55867	0.952696	0.329034	0.565172
INTS8	-0.0161145	5.52793	3.01954	0.0822666	0.25403
YWHAQ	-0.0161283	6.9277	2.44407	0.11797	0.310883
TMEM161A	-0.0161317	4.12519	1.23795	0.265867	0.497723
AGPS	-0.0161319	4.92653	2.5272	0.111898	0.302345
USP39	-0.0161415	5.74121	6.88855	0.00867497	0.0712922
TMEM87B	-0.0161417	4.47289	2.39562	0.121676	0.317468
THAP6	-0.0161746	3.72393	1.88791	0.169438	0.383654
ZDHHC4	-0.0161779	4.51872	2.60763	0.106351	0.293695
RNF6	-0.016178	4.63786	2.21748	0.136456	0.338282
DDX3X	-0.0161808	8.54621	1.39012	0.238384	0.467278
PHKB	-0.0161886	5.70332	5.65189	0.0174366	0.104699
RAB10	-0.0161939	7.64777	1.56071	0.211562	0.436295
MICOS13	-0.0161942	4.68618	1.30735	0.252875	0.483494
NFYA	-0.0161999	5.6967	1.73636	0.1876	0.405081
PTGER2	-0.0162008	4.79518	1.20472	0.272381	0.505498
GTF2H1	-0.0162067	3.83467	2.58013	0.108213	0.296017
TARS3	-0.0162094	3.47577	1.98529	0.158834	0.369302
CEP120	-0.016213	3.79158	1.9994	0.157361	0.367083
MRPL30	-0.016217	4.91719	3.19248	0.0739777	0.238935
CHCHD3	-0.0162316	4.47165	3.21297	0.0730569	0.237209
ZNF394	-0.0162339	6.41467	1.3	0.254213	0.484169
EIF3J	-0.0162347	5.09536	2.60982	0.106204	0.293575
FAM13B	-0.0162569	5.21819	3.18924	0.0741243	0.239325
NIPSNAP1	-0.0162726	5.07394	1.32552	0.249604	0.480129
HLA-B	-0.0162738	10.3093	0.281162	0.595941	0.781032
RNASEL	-0.0162894	6.5568	0.606178	0.436231	0.660988
UBE3C	-0.0163085	5.857	2.57877	0.108306	0.296096
OTULINL	-0.0163161	5.75984	0.942378	0.331667	0.567753
METAP2	-0.0163355	4.92432	2.26704	0.132152	0.332559
MLH1	-0.0163415	5.16989	4.09733	0.042951	0.174551
NUCB2	-0.016361	5.21498	1.60341	0.20542	0.42825
CASP8AP2	-0.0163615	3.53686	1.77812	0.18238	0.398578
RPS3	-0.0163623	10.3018	1.57922	0.208873	0.433133
LRG1	-0.0163884	8.53864	0.281304	0.595848	0.781032
SLC35A1	-0.0163887	5.12029	1.40011	0.236705	0.465968
SELENOH	-0.0164038	6.96685	1.90975	0.166991	0.379638
PPIL1	-0.0164039	3.61594	1.57794	0.209057	0.433229
UBAC2	-0.0164118	6.55875	4.46499	0.0345963	0.153696
SIL1	-0.0164466	4.90993	1.86693	0.171828	0.386245
HINT2	-0.0164594	3.95578	1.05359	0.304681	0.540591
P2RY13	-0.0164813	7.4217	0.376181	0.539654	0.746109
SMG1	-0.0164862	7.57425	1.55027	0.213096	0.438334
SCAMP1	-0.016506	3.64386	1.6724	0.195937	0.416633
ATG12	-0.0165076	5.28029	2.51538	0.112741	0.303799
TYMP	-0.0165236	10.5136	1.26848	0.260052	0.49063
FAM199X	-0.0165258	4.80689	2.74744	0.0974104	0.278553
GPD2	-0.0165452	4.64858	1.51642	0.218162	0.444682
PLXNA1	-0.0165544	4.52708	1.04194	0.307371	0.543165
TSFM	-0.0165554	3.98267	2.93305	0.0867832	0.261486
MRPL10	-0.0165605	5.51706	1.77519	0.182741	0.398988
MBTD1	-0.0165848	4.49748	3.17285	0.0748715	0.240449
CARS2	-0.0165997	7.79752	1.26407	0.260883	0.491793
ZNF558	-0.0166032	3.74413	1.79058	0.180856	0.396513
PKD1L1	-0.0166094	3.42127	1.77284	0.183031	0.399148
ZNF587B	-0.0166129	4.3147	1.88057	0.170269	0.384526
PPP1R35	-0.0166134	5.89344	1.09812	0.294678	0.529891
TMEM170B	-0.0166151	5.3572	0.590022	0.442411	0.666512
SMAP2	-0.0166161	9.71416	0.771745	0.379678	0.611988
RPS23	-0.016617	8.78174	1.6596	0.197657	0.418742
SRP72	-0.0166402	5.97812	2.31541	0.128097	0.326449
VPS37A	-0.0166452	4.33276	2.88075	0.0896445	0.265843
APPBP2	-0.0166754	4.83319	3.67316	0.0552954	0.202467
DNPEP	-0.0166809	5.90082	2.0079	0.156482	0.365588
PASK	-0.0166915	4.9066	0.580495	0.446118	0.670343
MRPL21	-0.016695	4.8729	2.11218	0.146131	0.351653
ATF5	-0.0166984	5.22449	0.994983	0.318527	0.554393
TPT1	-0.0167044	11.1569	1.94658	0.162956	0.373788
HDDC2	-0.0167045	4.06636	1.57327	0.209733	0.433743
TCERG1	-0.0167188	4.52058	2.087	0.148557	0.354873
CNST	-0.016735	5.12567	3.05026	0.0807242	0.250997
NPM1	-0.0167391	8.03844	1.63552	0.200941	0.42278
C1QBP	-0.0167444	6.07075	2.29661	0.129656	0.328784
C5orf22	-0.0167482	3.72659	2.45801	0.116927	0.309302
APOBEC3G	-0.016761	6.67962	1.3266	0.249411	0.480099
CTSS	-0.0167649	10.5259	1.3555	0.24432	0.473765
CTU2	-0.0167661	4.32245	1.50877	0.219327	0.446068
PLEKHA1	-0.0167689	3.54941	1.50664	0.219653	0.446533
MCUR1	-0.0167713	3.9874	3.30039	0.0692634	0.230011
CEMIP2	-0.0167723	6.60919	1.30014	0.254188	0.484169
CDH23	-0.0167752	5.64686	0.731552	0.392381	0.623057
ATP5MF	-0.0167783	5.75016	1.35676	0.2441	0.473673
C6orf62	-0.0167876	8.05026	2.72482	0.0987995	0.280521
ZNF747	-0.0167898	4.14603	2.8076	0.0938185	0.273042
APTX	-0.0168063	4.40202	5.41536	0.0199603	0.113979
GTPBP4	-0.0168361	4.86722	3.55798	0.0592598	0.21102
BZW1	-0.0168373	6.77132	2.36294	0.124248	0.320585
TMEM243	-0.0168374	4.33535	1.92475	0.165334	0.377209
NUP88	-0.0168419	5.31789	2.21302	0.136851	0.338996
RO60	-0.0168485	5.42576	2.6543	0.10327	0.288061
DCP2	-0.0168712	6.95015	1.12328	0.289213	0.524133
RPL27	-0.0168876	8.45235	1.86856	0.17164	0.386011
INTS7	-0.016896	3.80445	2.33522	0.126477	0.324535
PPCS	-0.0169096	5.60634	4.01802	0.0450165	0.179384
UBE2E2	-0.0169178	3.43873	1.86991	0.171486	0.385853
MYDGF	-0.0169204	6.56967	1.55069	0.213033	0.438334
IGLV3-25	-0.0169485	6.03263	0.143719	0.704612	0.847057
SAP30	-0.0169557	3.7115	0.499386	0.47977	0.698779
SLC22A18	-0.0169577	3.95189	0.860163	0.353693	0.587892
MFSD6	-0.0169669	4.11242	2.11161	0.146186	0.351653
RNF115	-0.0169943	5.03551	5.09429	0.0240048	0.126514
ARF4	-0.0169999	6.26481	2.35141	0.12517	0.322123
NSRP1	-0.0170432	3.55113	2.94076	0.0863698	0.260656
ZPR1	-0.017044	5.54783	4.30692	0.0379576	0.162361
BRD7	-0.0170716	5.84902	5.04445	0.024705	0.127974
ATF1	-0.0170778	3.5661	2.97836	0.0843849	0.257036
PHTF2	-0.0171012	4.59609	1.13402	0.28692	0.521531
CCNT2	-0.0171016	5.74231	2.2524	0.133408	0.334154
KMO	-0.0171021	3.9925	0.975386	0.323341	0.559046
DDX5	-0.0171299	9.33034	3.45911	0.0629041	0.219448
SLC26A8	-0.0171556	4.50308	0.378007	0.538672	0.745299
G2E3	-0.0171695	3.51248	1.91216	0.166724	0.379311
VWA5A	-0.0171709	3.82447	1.97586	0.159827	0.370768
PRKD3	-0.0171818	4.59576	2.58622	0.107797	0.295319
AGFG1	-0.0172013	7.09787	0.610291	0.434678	0.659345
STARD7	-0.0172058	6.32187	3.75664	0.0525981	0.19619
UBR2	-0.0172216	7.43071	1.59964	0.205954	0.42911
GFM2	-0.0172241	4.17431	2.58699	0.107745	0.295276
BLNK	-0.0172427	4.19942	0.865424	0.352225	0.58676
PEF1	-0.0172454	6.16878	4.75361	0.0292368	0.140767
DYRK2	-0.0172615	5.94277	1.48101	0.223616	0.450215
SLC25A20	-0.0172632	5.25604	2.13146	0.144304	0.349006
COPS4	-0.0172677	4.67738	2.2761	0.131382	0.331334
TIMM13	-0.0172783	5.5673	1.63324	0.201255	0.423344
MRPL13	-0.0172801	4.43661	1.33784	0.247415	0.477655
SEC23IP	-0.0172927	4.82639	5.01692	0.0251008	0.12908
NDUFA13	-0.017294	7.6149	2.29327	0.129936	0.329069
CREB3L2	-0.017295	5.06069	1.28694	0.256613	0.486834
LOC100996442	-0.0173118	5.66052	0.547004	0.459544	0.680957
PARL	-0.0173222	5.39847	2.84434	0.0916962	0.269497
RAB3IP	-0.0173387	4.16231	2.24362	0.134166	0.335345
EPG5	-0.0173515	6.78734	0.958641	0.327529	0.563956
CD300H	-0.0173552	5.53324	0.543404	0.461025	0.681944
UQCR11	-0.0173739	7.25069	2.05064	0.152142	0.358911
CAPN7	-0.0173755	4.59808	2.9226	0.087347	0.262326
CCDC17	-0.0173841	4.53538	0.975385	0.323341	0.559046
CPT1A	-0.0173867	7.00525	1.71161	0.190777	0.409826
CRYZ	-0.0173992	3.74458	0.728155	0.393482	0.623952
MED7	-0.017405	3.93261	2.75476	0.0969655	0.277916
PTRHD1	-0.0174052	4.83462	1.82333	0.176917	0.392604
AFF3	-0.0174123	4.18649	0.706148	0.400726	0.629307
DDX28	-0.017431	4.39913	2.15953	0.141688	0.34586
NAA30	-0.0174365	3.88047	3.74512	0.052962	0.196896
ZNF224	-0.0174399	5.26767	2.40411	0.121017	0.316597
ATP8B4	-0.0174436	3.66087	1.19142	0.275044	0.50839
ATP5MJ	-0.0174539	6.11084	1.56374	0.211119	0.435637
ANKMY2	-0.0174689	3.46218	3.15141	0.0758615	0.242299
ARL5A	-0.0174987	4.92375	1.83763	0.175229	0.390836
SPTY2D1	-0.0175001	5.02108	3.28165	0.0700586	0.231705
PARG	-0.0175107	3.98146	5.03256	0.0248751	0.128488
AP1S1	-0.0175112	4.84549	2.47648	0.115561	0.307954
SLC30A6	-0.0175204	4.49719	3.58967	0.0581399	0.208646
HTRA2	-0.0175262	6.31256	2.66218	0.10276	0.287279
HERPUD2	-0.0175272	6.03298	2.91114	0.0879694	0.263765
STAU1	-0.0175363	6.29593	2.48358	0.11504	0.307385
HACL1	-0.0175415	4.06184	2.25458	0.13322	0.333956
SLC11A2	-0.0175465	4.97729	2.16681	0.141018	0.344719
THEMIS2	-0.0175465	9.42709	1.57696	0.209199	0.433229
LMNB1	-0.017557	7.60164	0.717767	0.396877	0.625844
TXNIP	-0.0175613	10.8403	1.31922	0.250732	0.481432
ZNF131	-0.0175648	4.23184	3.10066	0.0782605	0.246305
METTL9	-0.0175656	7.36577	0.624697	0.429307	0.655745
TMED1	-0.0175744	5.27351	2.33841	0.126218	0.324084
CDC40	-0.0175803	5.63675	3.91949	0.0477292	0.185449
MTX3	-0.0175853	3.63765	1.58736	0.207703	0.431387
ARGLU1	-0.0175865	7.14009	2.75731	0.096811	0.277764
STT3B	-0.0175882	6.98867	3.25477	0.0712158	0.234206
TMOD3	-0.0175918	6.33293	1.9803	0.159359	0.37015
STAT5A	-0.0176069	7.97119	1.79559	0.180246	0.395699
SDHB	-0.0176227	6.00554	2.87244	0.090108	0.266874
SLC15A4	-0.0176235	6.03806	0.937532	0.332913	0.568441
GCLM	-0.0176403	4.77518	0.809692	0.368211	0.602336
TBC1D20	-0.0176665	6.46914	1.62128	0.202913	0.424696
EIF2AK3	-0.0176712	4.35402	1.11778	0.290398	0.525375
RBX1	-0.0176752	6.77325	2.23994	0.134487	0.335524
AIMP1	-0.0176901	5.11264	3.37116	0.0663472	0.225198
PPP6R3	-0.0176912	6.94554	5.98374	0.0144383	0.0934396
RANGRF	-0.0176976	4.5902	1.89501	0.168638	0.38272
ANKRD44	-0.0177346	7.53893	3.33946	0.0676368	0.227331
CHCHD7	-0.0177401	4.74908	1.88841	0.169381	0.383654
NDUFA4	-0.0177546	6.74345	1.83033	0.176089	0.391791
SLIRP	-0.0177633	4.24579	1.65362	0.198467	0.419821
RPS6KC1	-0.0177804	4.23772	2.33466	0.126523	0.324535
CBFB	-0.017783	5.58623	3.72148	0.0537169	0.19866
PDE3B	-0.0177996	5.69637	1.45497	0.227733	0.454724
IKZF5	-0.0178337	4.25921	1.46701	0.225818	0.452964
DNAJA2	-0.0178433	6.0312	5.84938	0.0155825	0.0978794
OSTM1	-0.0178441	5.92427	1.57564	0.20939	0.433326
HPS3	-0.0178525	4.57174	2.9403	0.0863946	0.260656
TMEM33	-0.0178614	6.23284	2.15095	0.142482	0.346604
LRRC8D	-0.0178658	4.75529	3.21011	0.0731846	0.23754
LTBR	-0.0178659	6.8469	1.0514	0.305186	0.540758
ALKBH7	-0.017866	5.68491	0.996711	0.318108	0.55416
CTBP1-DT	-0.0178689	3.53122	1.97616	0.159796	0.370768
CDC26	-0.0178726	4.35044	2.93682	0.0865813	0.261048
TAF9	-0.017877	4.07504	1.80325	0.17932	0.394804
SYAP1	-0.0178826	5.07075	1.91997	0.165859	0.37782
CLP1	-0.0178887	4.62253	3.38065	0.0659659	0.225061
RERE	-0.0178914	7.77969	0.921651	0.337042	0.573703
VAMP7	-0.0178919	4.44845	2.16432	0.141247	0.345057
LOXL3	-0.0178921	3.8101	1.29526	0.255081	0.485029
STAC3	-0.0178967	3.77901	1.32687	0.249362	0.480099
EBLN3P	-0.0179023	5.38657	2.61088	0.106133	0.293468
INSIG1	-0.0179033	6.1372	1.21897	0.269562	0.502292
RPS2	-0.0179079	10.1462	2.07283	0.149944	0.356649
PPP1R2	-0.0179156	6.0567	2.60158	0.106757	0.294045
METTL5	-0.0179223	4.2592	1.56397	0.211085	0.435637
TOR3A	-0.0179269	6.0219	2.75014	0.0972461	0.278295
RNF181	-0.0179294	5.97659	2.26551	0.132282	0.332733
FBXL14	-0.0179374	4.73372	1.25716	0.262189	0.493549
TAF11	-0.0179411	5.37311	3.77328	0.0520773	0.195343
ZNF121	-0.0179444	4.60355	2.71476	0.0994238	0.281599
DUSP28	-0.0179507	3.4491	2.60689	0.1064	0.293695
IFI30	-0.0179524	10.3288	1.80238	0.179425	0.394804
FAM136A	-0.0179635	4.69237	2.63415	0.104588	0.29033
TAGLN	-0.0179763	5.4565	0.333207	0.563777	0.762799
ARMCX6	-0.0179833	4.59617	4.11712	0.0424514	0.173442
ZKSCAN5	-0.0180105	4.23057	5.04893	0.0246412	0.127859
MCM2	-0.0180246	4.79572	0.653037	0.419029	0.646307
ZFR	-0.0180382	5.72308	4.72501	0.0297271	0.141581
PHIP	-0.0180389	6.85702	1.96175	0.161327	0.371718
TPGS1	-0.0180404	4.49881	1.02049	0.312403	0.547747
TMEM106C	-0.0180611	4.50306	1.22936	0.267532	0.499885
TMEM161B	-0.018064	3.70211	2.46886	0.116122	0.308562
PKD1P6-NPIPP1	-0.0180656	3.78845	1.29271	0.255549	0.485317
GALK2	-0.0180743	4.14137	4.44314	0.0350418	0.155077
RPL34	-0.0180744	8.62468	1.43601	0.230786	0.459182
DZIP3	-0.0180819	3.62714	2.06764	0.150454	0.35714
RPS6	-0.0180906	10.0137	2.31097	0.128464	0.327113
MRPL24	-0.0180991	4.95297	2.47223	0.115874	0.308271
EIF2D	-0.0181026	5.36358	2.66982	0.102268	0.286655
KBTBD2	-0.0181047	5.9474	1.7553	0.185212	0.402043
TTC21B	-0.0181123	3.78745	2.39846	0.121455	0.31725
EIF3M	-0.0181251	6.64363	3.7981	0.0513108	0.193969
UQCC3	-0.0181297	3.74675	1.77886	0.182289	0.398473
FEZ2	-0.0181309	4.74277	2.09532	0.147751	0.353771
RAPGEF6	-0.0181349	5.60906	1.31395	0.25168	0.482284
UBL3	-0.0181387	5.36796	2.09008	0.148258	0.354287
DNTTIP2	-0.0181419	5.56509	2.93001	0.0869469	0.261625
MRPL39	-0.0181446	3.63351	2.12359	0.145046	0.349941
TPD52	-0.0181459	4.37743	1.14399	0.284811	0.519287
EEF1A1	-0.0181675	12.2732	2.76508	0.096342	0.276961
MPP7	-0.018169	4.80229	1.41566	0.234118	0.463486
AP4S1	-0.0181859	3.41669	2.05741	0.151468	0.358145
GZF1	-0.0181985	3.95261	0.749081	0.386767	0.618394
ZNF318	-0.0181997	5.24328	2.4355	0.118616	0.312049
LMAN1	-0.0182126	5.05035	1.14145	0.285346	0.519588
STK16	-0.0182145	5.90165	2.71373	0.099488	0.281607
MAL	-0.0182237	4.84164	0.444487	0.504965	0.718423
C4orf3	-0.0182275	7.15131	1.72966	0.188455	0.406229
OSGIN2	-0.0182348	5.00467	1.01672	0.313299	0.548262
DCAF17	-0.0182393	3.57544	3.10032	0.0782767	0.246305
COX18	-0.018243	3.83638	3.00049	0.0832393	0.255406
TCF12	-0.0182441	4.56193	3.74905	0.0528374	0.196592
MFSD11	-0.0182454	4.6045	6.64128	0.00996423	0.076434
IGSF6	-0.0182455	7.84109	0.650629	0.419888	0.64709
CDK6	-0.0182521	4.35682	1.84945	0.173848	0.388752
RPS8	-0.0182546	9.97193	2.23698	0.134744	0.335766
HAUS2	-0.0182579	4.05716	3.56825	0.0588944	0.210288
SLC25A37	-0.0182588	11.3585	0.872851	0.350167	0.58552
LINC00641	-0.0182628	4.15653	1.4519	0.228224	0.45531
ZMAT3	-0.0182652	4.65567	3.3484	0.0672705	0.226842
SPAST	-0.0182678	4.5666	1.93107	0.164641	0.376154
MIF4GD	-0.0182813	5.09916	2.4081	0.120709	0.3162
RPS9	-0.0182911	8.57161	1.38898	0.238578	0.467347
CCNC	-0.0183001	4.28455	1.75514	0.185232	0.402043
LAPTM4A	-0.0183017	6.847	3.02513	0.0819839	0.253498
RPL24	-0.018304	8.42228	2.66043	0.102873	0.287361
ETFA	-0.0183307	6.11668	4.23752	0.0395399	0.166282
EEF1B2	-0.0183385	8.19722	1.25473	0.262651	0.494115
SRSF8	-0.018347	5.23037	1.87825	0.170534	0.38476
ASGR2	-0.0183513	4.69523	0.579165	0.44664	0.670502
MRPL33	-0.0183523	4.36908	2.3401	0.126081	0.323822
ANKIB1	-0.0183554	4.75672	4.87744	0.02721	0.135242
EIF5A	-0.0183571	7.52696	3.19746	0.0737529	0.238666
NFKBID	-0.0183584	6.30372	0.462671	0.496378	0.712262
GEMIN6	-0.0183869	3.61444	1.86238	0.172351	0.386965
SLC2A6	-0.0183934	6.90208	1.17362	0.27866	0.5125
UQCRH	-0.018401	6.39567	3.3809	0.0659559	0.225061
PDCL	-0.0184133	3.96624	3.6169	0.0571952	0.206614
KLHL28	-0.0184275	3.88282	2.68472	0.101315	0.285025
IFITM2	-0.0184532	10.0692	1.02866	0.310474	0.546389
IDH3A	-0.0184688	4.843	4.06832	0.0436946	0.176253
LMBRD1	-0.0184794	6.11185	2.1673	0.140973	0.344719
C4orf48	-0.01848	4.42554	1.05203	0.30504	0.540602
IL21R	-0.0185116	5.84733	1.28829	0.256364	0.486663
RPP25L	-0.0185157	4.58006	2.32195	0.12756	0.325983
TMEM219	-0.0185204	6.36059	1.86202	0.172392	0.386965
CHCHD1	-0.0185399	4.1319	1.96365	0.161123	0.371714
EMG1	-0.0185477	5.42311	3.08671	0.0789343	0.247672
C8orf33	-0.0185562	4.68913	3.54646	0.0596727	0.211763
MIOS	-0.018557	4.65572	4.17101	0.0411213	0.170199
ARID4B	-0.0185579	7.118	2.0166	0.155587	0.364052
KLHDC2	-0.018574	5.3283	2.37762	0.123085	0.319597
HS2ST1	-0.0185757	3.98237	1.88461	0.169811	0.384151
UBE3A	-0.0185817	5.65469	3.92858	0.047472	0.185004
C16orf91	-0.018596	3.53212	2.78383	0.0952203	0.275111
ZNF511	-0.0185966	5.15975	2.70776	0.0998609	0.282402
NKRF	-0.0186025	3.45827	3.15557	0.0756685	0.24185
NDUFB11	-0.0186037	6.01381	2.76077	0.0966015	0.277587
CSTF2T	-0.0186107	5.35524	2.36998	0.123688	0.320014
TRAF4	-0.0186109	5.06017	1.18122	0.277108	0.510351
TARBP2	-0.018616	4.94025	2.55191	0.110161	0.299567
LLPH	-0.0186184	4.44948	3.4279	0.0641035	0.221233
IER3	-0.0186222	4.31635	0.41738	0.518247	0.72954
ADSL	-0.0186236	6.12505	3.73672	0.0532289	0.19749
RPL41	-0.0186285	9.19149	1.88269	0.170029	0.384163
CEBPD	-0.0186398	8.57245	0.538008	0.46326	0.683492
ZNF230	-0.0186415	4.17857	0.821747	0.36467	0.598464
C10orf95-AS1	-0.0186439	3.82362	2.0752	0.149711	0.356532
IPO5	-0.0186503	5.69739	2.76046	0.0966203	0.277587
ANKRD13A	-0.0186561	7.89183	2.46752	0.116222	0.308572
TRIM37	-0.0186568	3.62245	3.11884	0.0773917	0.245291
COX5B	-0.0186584	7.17287	3.29153	0.0696381	0.230748
OPN3	-0.0186647	3.86488	1.96188	0.161312	0.371718
NAT1	-0.0186671	3.5459	1.24657	0.264208	0.495929
MRPS6	-0.0186766	5.37085	1.38701	0.238911	0.467575
THUMPD1	-0.0186924	5.05862	3.83774	0.0501111	0.191399
USP14	-0.0186931	4.91235	3.45506	0.0630583	0.219535
PAX5	-0.0186994	5.52872	0.65764	0.417394	0.645083
ERBIN	-0.0187219	6.54771	3.15822	0.0755455	0.241625
ZNF564	-0.018722	4.20989	3.39774	0.0652859	0.223487
MZT2A	-0.0187227	5.34151	1.053	0.304818	0.540602
RPL7L1	-0.0187291	6.42249	4.70976	0.0299918	0.142244
EXOSC4	-0.018732	5.2884	0.603921	0.437086	0.661304
NUDT2	-0.0187451	4.20105	2.62237	0.105367	0.292316
WASHC2C	-0.0187527	6.84976	2.21156	0.13698	0.339134
CCNB1IP1	-0.0187598	3.56216	1.57715	0.209172	0.433229
SNRPG	-0.0187659	5.81959	2.05862	0.151347	0.358025
XIAP	-0.0187734	6.42947	2.74089	0.0978106	0.279091
UHRF2	-0.0187779	5.48208	3.94226	0.0470876	0.184286
GFM1	-0.0187937	4.19814	3.35833	0.0668659	0.22637
BLOC1S2	-0.018811	5.77766	2.17796	0.14	0.34351
AP4E1	-0.0188137	3.79606	3.72892	0.0534778	0.198094
SNX20	-0.0188147	8.27277	1.44745	0.228937	0.456535
LOC102723340	-0.0188365	4.25059	0.384769	0.535062	0.742103
ODF2L	-0.0188374	3.51906	2.57233	0.108747	0.296598
CCDC85B	-0.0188532	5.94815	0.993274	0.318943	0.554776
CDKN1B	-0.0188696	6.8533	3.26945	0.0705813	0.232784
SUZ12	-0.0188833	5.47571	2.12768	0.144659	0.34959
RPL23	-0.0188895	8.27976	1.86471	0.172082	0.386722
FUT4	-0.0189115	5.0384	1.57069	0.210106	0.434223
SORL1	-0.0189219	10.1343	0.910294	0.340036	0.57654
SERPINB9	-0.0189386	6.77053	1.51536	0.218323	0.444813
PLCL2	-0.0189437	5.84248	2.57529	0.108544	0.296219
AP5M1	-0.0189541	4.90985	2.67274	0.10208	0.286479
ADAM17	-0.0189556	6.10205	1.96612	0.16086	0.371569
RIF1	-0.0189588	5.30863	2.78701	0.0950316	0.274738
CWC15	-0.0189654	5.52497	3.86207	0.0493894	0.189429
HLA-DOA	-0.018968	3.80968	0.730226	0.39281	0.623417
TXNL4B	-0.0189694	4.83543	2.13172	0.144279	0.349006
CEP57	-0.0189738	4.90365	3.07371	0.0795675	0.248868
ZZZ3	-0.0189958	3.77351	3.16755	0.0751153	0.240667
TBC1D14	-0.0189983	7.8	1.09402	0.295583	0.531
DCP1A	-0.0190018	5.67373	4.56704	0.0325929	0.148597
CHASERR	-0.0190057	6.90554	1.40106	0.236546	0.465755
TNPO1	-0.0190068	5.76134	3.24731	0.0715409	0.234354
ING4	-0.019007	6.1043	4.89597	0.0269194	0.134232
RHEB	-0.0190359	5.02711	3.15605	0.0756462	0.24185
PHF10	-0.0190367	4.87759	3.75654	0.0526014	0.19619
BOP1	-0.0190482	5.79478	2.33774	0.126272	0.324132
IGLC3	-0.0190497	8.50018	0.53007	0.466578	0.686626
BBIP1	-0.0190542	4.44748	1.73665	0.187564	0.405081
RAB31	-0.019064	8.10737	1.57743	0.209131	0.433229
U2SURP	-0.019067	5.76401	4.75332	0.0292418	0.140767
VCAN	-0.0190691	8.72943	0.451376	0.501682	0.716189
PRPS1	-0.0190693	5.07507	2.34512	0.125676	0.32294
PHACTR1	-0.0190697	5.74818	0.362971	0.546861	0.750873
THEM6	-0.0190712	4.32872	1.34211	0.246662	0.476637
ERH	-0.0190769	5.98102	3.94704	0.046954	0.184076
XPO4	-0.0190774	4.14013	2.8553	0.0910732	0.268695
BROX	-0.0190819	5.48859	2.40391	0.121033	0.316597
SZRD1	-0.0190872	7.99532	6.50973	0.0107286	0.0795322
PPP2CA	-0.0190936	7.18625	5.35478	0.0206655	0.116632
SNAI3-AS1	-0.0191043	3.63502	0.783037	0.376214	0.608547
NDUFB6	-0.0191072	5.1663	2.06758	0.15046	0.35714
SLC9A9	-0.0191104	3.9758	3.2141	0.0730063	0.237129
OSBPL11	-0.0191132	5.72154	2.17387	0.140372	0.344017
SNAPIN	-0.0191271	5.05307	2.07871	0.149366	0.356012
UBE2A	-0.0191375	5.89021	4.29228	0.0382857	0.162926
CMPK1	-0.0191412	5.91843	2.50251	0.113665	0.304928
PPP6C	-0.0191443	6.126	5.05846	0.0245059	0.127589
VNN2	-0.0191451	9.4908	0.681759	0.408982	0.637485
ME2	-0.0191518	6.21525	2.59733	0.107044	0.294482
REXO2	-0.0191613	5.14774	1.25356	0.262873	0.49435
OPA1	-0.0191814	5.15071	3.57774	0.0585586	0.209577
TYMS	-0.0191951	4.3195	0.493352	0.482436	0.701219
C4B	-0.0191957	4.17746	0.212288	0.64498	0.812292
CELF6	-0.0191985	3.44822	1.46	0.22693	0.453928
ELF2	-0.0192025	5.80526	1.79638	0.180151	0.395584
SNX14	-0.0192282	5.75976	2.80249	0.0941181	0.273385
NIPBL-DT	-0.0192317	3.70514	3.19747	0.0737522	0.238666
SACM1L	-0.0192335	5.55213	3.12993	0.0768672	0.24424
NIP7	-0.0192356	4.41051	4.07931	0.0434115	0.175369
ZNF148	-0.0192373	5.73262	3.77193	0.0521195	0.195384
RPL13	-0.0192397	10.3842	1.77337	0.182966	0.3991
POLR2L	-0.0192421	5.68578	1.8018	0.179495	0.394804
NAB1	-0.0192551	4.97018	1.932	0.16454	0.376101
MFN1	-0.0192724	5.01401	3.57317	0.05872	0.210073
SGTB	-0.0192764	5.05399	1.32553	0.249601	0.480129
RBFOX2	-0.0192775	6.47431	1.5241	0.217001	0.443001
AFF4	-0.0192903	5.69909	2.5763	0.108475	0.296206
PIM1	-0.0193156	9.36613	1.57347	0.209704	0.433743
MRS2	-0.0193161	4.07744	3.82482	0.0504987	0.192321
SLU7	-0.0193247	6.76901	3.2436	0.071703	0.234718
SYNGR2	-0.0193275	7.99531	2.93091	0.0868983	0.261625
VPS25	-0.019337	5.8872	4.65617	0.0309421	0.144506
UBE2V2	-0.0193442	4.34077	2.76691	0.0962318	0.276961
SMIM1	-0.0193634	5.2397	0.177404	0.673614	0.82932
SS18	-0.0193635	5.5431	7.29064	0.00693148	0.0634868
CYLD	-0.0193663	7.94055	3.08447	0.079043	0.247733
KIF1B	-0.0193677	6.76527	0.76308	0.382366	0.614146
TMEM126A	-0.0193681	3.87081	1.74156	0.186942	0.404323
SRSF7	-0.019372	6.90617	4.33098	0.0374248	0.160679
METTL4	-0.0193784	3.97837	2.47162	0.115919	0.308301
LAT2	-0.0193953	8.75302	1.31385	0.251699	0.482284
ZNF518A	-0.0194214	4.76822	2.17177	0.140564	0.344121
PIKFYVE	-0.0194298	5.87231	3.18792	0.0741845	0.239435
TBC1D2B	-0.0194369	7.43412	2.00105	0.157191	0.366778
AGPAT3	-0.0194439	7.60696	2.43254	0.11884	0.31246
RYK	-0.0194487	4.14232	3.37732	0.0660996	0.225198
NME2	-0.0194507	5.10122	1.70003	0.192283	0.411621
ORC4	-0.0194621	4.57329	2.73837	0.0979645	0.279357
YRDC	-0.0194637	3.95957	3.79852	0.0512978	0.193969
QRSL1	-0.0194689	4.18927	3.14851	0.0759963	0.242561
GABPB1-IT1	-0.0194693	5.16331	2.14949	0.142618	0.346841
APIP	-0.0194736	3.65925	1.8606	0.172556	0.387125
ARHGEF40	-0.0194796	6.84295	0.718799	0.396538	0.625844
NDUFB7	-0.0194942	6.21803	1.7886	0.181096	0.396649
LOC105370447	-0.0194944	4.34524	3.13678	0.0765447	0.243662
IGHM	-0.0195011	9.97763	0.521361	0.470262	0.69034
MRPL57	-0.0195084	4.83476	2.48613	0.114854	0.307156
FNIP2	-0.019512	4.68998	1.29715	0.254735	0.48467
CKS2	-0.019517	3.76003	0.799687	0.371187	0.604622
STAT3	-0.0195371	9.06526	1.40544	0.235816	0.464993
VAMP8	-0.019542	7.49684	2.4462	0.11781	0.310727
RPAP2	-0.0195424	4.55313	3.05811	0.0803351	0.250418
RAP1B	-0.0195631	7.55002	2.96137	0.0852758	0.258637
DTYMK	-0.0195725	4.69486	1.76107	0.184492	0.401097
CRELD1	-0.0195734	5.25702	2.99179	0.0836877	0.255929
EAPP	-0.0195782	5.31996	2.72642	0.0987003	0.280476
FBXL12	-0.0195857	4.25226	3.17321	0.074855	0.240449
RIOK2	-0.0195905	3.77857	3.18178	0.0744636	0.239915
LCP2	-0.0195946	8.52906	1.49293	0.221763	0.448348
ATF4	-0.019618	8.33171	3.32325	0.0683066	0.22833
KAT2A	-0.0196353	5.97485	2.18142	0.139686	0.343455
GLO1	-0.0196526	4.84209	2.78863	0.0949357	0.274719
ITM2B	-0.0196959	9.7469	1.67793	0.195199	0.41564
SIVA1	-0.0197042	5.85127	1.85032	0.173747	0.38866
PAFAH1B3	-0.0197103	4.06804	1.74116	0.186993	0.404338
THUMPD3-AS1	-0.019716	4.4354	2.81727	0.0932547	0.272266
POC1B	-0.0197272	4.29596	2.3054	0.128925	0.327791
YTHDF3	-0.0197409	6.01708	2.1789	0.139914	0.34351
PROSER1	-0.0197647	4.6648	1.97502	0.159916	0.370788
MRPS22	-0.0197667	4.38262	3.35236	0.0671085	0.226747
THAP11	-0.0197725	6.02872	2.92865	0.0870205	0.261687
PDE12	-0.0197845	4.47753	6.33834	0.0118156	0.0840511
FASTKD1	-0.0198204	3.99339	2.74309	0.0976758	0.278792
MRC2	-0.019823	4.71488	0.332049	0.564455	0.762833
ACP2	-0.0198258	5.36444	1.34637	0.245914	0.475654
CD74	-0.0198282	10.134	1.39002	0.238401	0.467278
TOMM7	-0.0198367	7.10295	1.68887	0.19375	0.413606
ZRANB2	-0.0198522	6.03635	3.28627	0.0698615	0.231405
GSTK1	-0.0198593	8.25554	3.07048	0.0797261	0.249195
PLEKHB2	-0.0198707	7.14922	4.46725	0.0345506	0.153568
CYTIP	-0.0198744	8.05778	1.63199	0.201427	0.42361
SMIM27	-0.019885	3.56423	1.50899	0.219293	0.446068
TIMM17B	-0.0198904	6.66795	3.4161	0.0645632	0.221921
ATP5F1C	-0.0198975	6.57407	2.52003	0.112408	0.303348
ELK4	-0.019898	5.83556	4.04414	0.044325	0.177783
SLC30A1	-0.0199103	4.88866	1.29974	0.254261	0.484169
SP140L	-0.0199114	6.22184	1.92483	0.165325	0.377209
B4GALT5	-0.0199139	8.42517	0.633354	0.426128	0.652772
NOL11	-0.0199139	4.19256	2.8307	0.0924782	0.271275
RNF11	-0.0199387	6.18966	1.34018	0.247001	0.477056
USP37	-0.0199516	4.00411	4.39015	0.0361472	0.158265
ERP44	-0.0199541	6.29298	2.0262	0.154607	0.362495
DESI1	-0.0199544	6.40759	4.98691	0.0255398	0.130286
VAV3	-0.0199584	5.66517	1.0302	0.310111	0.546297
MRPS23	-0.0199617	4.82	3.56941	0.0588533	0.210241
SLC30A9	-0.0199743	4.83818	4.8061	0.0283592	0.138249
GDI2	-0.0199819	8.05727	8.76889	0.00306411	0.0416619
PIK3R4	-0.0199851	4.2815	5.33241	0.0209324	0.117441
NUP37	-0.0199921	3.53055	2.81845	0.0931861	0.272266
STYXL1	-0.0200078	5.20853	3.10169	0.0782111	0.246305
MRPS33	-0.0200105	4.19875	2.06593	0.150623	0.357316
CYP2R1	-0.0200148	3.94428	2.78726	0.0950164	0.274738
IRF4	-0.0200159	5.46188	1.07686	0.2994	0.53483
ABL2	-0.0200227	4.9889	1.93937	0.163736	0.374924
SNORD141A	-0.0200258	4.59485	0.970263	0.324615	0.560615
HSBP1	-0.0200445	6.75456	1.96579	0.160896	0.371569
IGKV4-1	-0.0200511	6.41531	0.392561	0.530956	0.739403
SNHG17	-0.020052	4.62656	1.64638	0.199453	0.420803
IVNS1ABP	-0.0200568	8.5953	0.786602	0.37513	0.60772
METTL23	-0.0200665	4.67746	4.98423	0.0255793	0.130286
SIRT1	-0.0200878	4.27154	3.51717	0.060736	0.214205
PIK3CA	-0.0200937	5.19058	3.00163	0.0831807	0.255374
MPDU1	-0.0201008	6.02178	2.75695	0.0968327	0.277764
TRAPPC8	-0.020118	5.58798	2.82242	0.092956	0.271897
PLBD1	-0.0201232	8.14941	0.903838	0.341755	0.578099
NGLY1	-0.0201319	5.42814	4.95315	0.0260431	0.131554
FANCF	-0.0201393	3.73737	2.78922	0.0949004	0.274719
SCAF11	-0.0201413	6.92767	3.90841	0.0480451	0.18637
ZBED6	-0.0201461	4.49933	1.02253	0.311921	0.547523
SLC35F5	-0.0201497	5.03568	3.34601	0.0673681	0.227068
RGCC	-0.0201533	5.01523	0.577523	0.447285	0.671219
NDUFB5	-0.0201562	5.02561	3.83065	0.0503234	0.191812
EXOC8	-0.0201591	5.01522	2.43397	0.118732	0.312264
TBC1D23	-0.0201821	5.06563	2.99369	0.0835893	0.255733
TMEM170A	-0.0201873	5.26922	4.65133	0.0310295	0.144734
PDCD2	-0.020192	5.69953	5.05717	0.0245242	0.127612
SRP54	-0.0201923	5.50268	3.00619	0.0829472	0.255105
CGRRF1	-0.020194	3.57792	2.01906	0.155335	0.363554
PFDN2	-0.0201964	4.56139	3.95413	0.0467564	0.183928
IGKV1D-39	-0.0202094	4.3995	0.305909	0.580202	0.771674
EXOC1	-0.0202094	5.27054	2.98553	0.0840116	0.256469
KPNA2	-0.0202296	4.94609	1.67621	0.195429	0.415936
DNAJB9	-0.0202355	4.62979	1.31666	0.251193	0.482077
SEPHS1	-0.0202499	4.74892	3.45708	0.0629813	0.219448
UQCRFS1	-0.0202622	6.02059	5.27042	0.0216907	0.11924
MRPS16	-0.0202691	5.88177	6.22907	0.012567	0.0869115
FAM117B	-0.0202729	4.62423	1.79851	0.179893	0.395206
ZNF407-AS1	-0.020293	3.67806	2.53624	0.111259	0.301572
PRRC1	-0.0202976	4.74368	3.42282	0.0643012	0.2216
ASPSCR1	-0.0203019	5.16604	2.24268	0.134248	0.335345
FAM3C	-0.020305	3.78888	1.955	0.162049	0.37273
MTF2	-0.0203107	5.1706	5.60782	0.0178805	0.106256
TTC37	-0.0203152	5.02516	4.63294	0.0313639	0.145297
RRAGB	-0.0203199	3.59973	4.63462	0.0313331	0.145296
DNAJC8	-0.0203206	6.17288	6.32968	0.0118734	0.084267
MTG1	-0.0203213	5.74327	1.95557	0.161988	0.37273
ISCA2	-0.0203233	4.60454	4.87831	0.0271962	0.135242
RAB24	-0.0203298	9.20154	1.12255	0.289369	0.524133
B3GNT2	-0.0203325	4.62663	1.86867	0.171628	0.386011
BOD1	-0.0203332	3.93009	3.50132	0.06132	0.215597
SLC7A5	-0.0203415	6.25133	0.55787	0.45512	0.676809
SPATA2L	-0.0203458	5.77145	1.80112	0.179578	0.394891
CXCR5	-0.0203561	4.58653	0.80016	0.371045	0.604622
RNF7	-0.0203564	5.815	4.67253	0.0306487	0.144087
ZBTB14	-0.0203843	4.25865	4.10188	0.0428354	0.174161
FCGR2A	-0.0203928	9.66897	0.90362	0.341813	0.578099
IL1B	-0.0204055	7.4571	0.366428	0.544958	0.749938
USP1	-0.0204059	5.48755	2.97684	0.084464	0.257172
DHX35	-0.0204225	3.73436	3.78677	0.0516593	0.194807
CBX3	-0.0204256	6.72982	3.75169	0.0527541	0.196413
SDCBP	-0.020429	9.06749	0.975135	0.323403	0.559046
SH2B2	-0.0204483	5.85878	2.34586	0.125616	0.322898
TASOR2	-0.0204559	5.04127	3.95943	0.0466095	0.183507
C1orf43	-0.0204662	7.4925	9.9622	0.00159787	0.0295128
NDFIP1	-0.0204901	6.7795	6.95981	0.0083361	0.0696947
CLASP2	-0.0204926	4.45834	4.70966	0.0299936	0.142244
MRPL53	-0.0204954	5.28569	2.48977	0.114588	0.306658
RPL13AP5	-0.0204979	5.99858	2.02462	0.154767	0.362687
FGD2	-0.0205038	8.24122	1.85384	0.173337	0.388028
UBR7	-0.0205249	3.91973	3.97743	0.046114	0.182336
SIGLEC16	-0.0205254	4.03304	0.607216	0.435838	0.660611
AKAP10	-0.0205319	5.52984	4.31324	0.0378169	0.161984
UBXN4	-0.0205344	6.69597	4.03866	0.0444691	0.178051
RIOX2	-0.0205381	3.99866	4.98853	0.0255158	0.130286
PLEKHA2	-0.020543	7.42225	6.85119	0.00885824	0.0722873
MCPH1	-0.0205487	4.40113	5.27144	0.021678	0.11924
C2orf88	-0.0205493	3.94862	0.67005	0.413034	0.639956
HNRNPDL	-0.0205566	7.09322	1.74958	0.18593	0.402987
TAPT1	-0.0205674	4.28349	5.65472	0.0174084	0.104667
BCL10	-0.0205841	5.01746	2.5616	0.109488	0.297911
IDE	-0.0205933	4.06105	3.59573	0.0579281	0.208049
SLC66A2	-0.0205948	7.2961	2.73702	0.0980472	0.279419
SNRPC	-0.020598	5.35593	4.66551	0.0307743	0.144382
MRPS31	-0.0206111	3.96319	2.73319	0.0982827	0.279831
C2orf49	-0.0206182	4.36828	5.11599	0.0237063	0.125846
TMED2	-0.0206256	6.9748	2.64117	0.104127	0.289487
AK2	-0.0206559	7.12942	7.37666	0.00660757	0.0615614
BANF1	-0.020667	6.9929	3.41157	0.0647409	0.222366
UTRN	-0.020686	6.92087	1.3353	0.247865	0.478322
PHF5A	-0.0206898	5.15174	4.20922	0.0402048	0.167839
TOR1AIP2	-0.0206957	5.9927	4.51747	0.0335504	0.151183
ABHD18	-0.0207103	4.81145	4.47641	0.0343657	0.153041
LINC00926	-0.0207324	5.26127	0.654349	0.418562	0.64602
DYNC2I2	-0.0207486	4.50768	1.19858	0.273606	0.506999
IGLC2	-0.0207494	8.92325	0.69822	0.403382	0.632177
ANGEL2	-0.020757	4.3053	4.16724	0.041213	0.17045
ATP6V1A	-0.0207817	6.15048	2.44348	0.118014	0.31089
ABCC1	-0.0207823	5.40136	2.67693	0.101812	0.285986
CD48	-0.020807	8.66859	4.51375	0.0336234	0.151346
ZC3H7A	-0.0208187	5.42155	2.1567	0.14195	0.34592
DR1	-0.0208256	6.64697	4.70817	0.0300195	0.142291
FBXO8	-0.0208467	3.6096	3.07469	0.0795198	0.248804
CHSY1	-0.0208508	6.29095	1.0269	0.310889	0.546758
DEAF1	-0.020851	5.38002	4.99294	0.0254509	0.130286
WDR41	-0.020864	4.90614	3.6994	0.0544321	0.200419
PFDN1	-0.0208659	5.18931	4.4982	0.0339305	0.151912
FAM114A2	-0.020874	4.15418	4.47053	0.0344844	0.153421
SNRPA1	-0.0208763	4.59177	2.99686	0.0834259	0.255553
CD300LF	-0.0208783	7.18342	1.82131	0.177158	0.392759
INTS12	-0.0208812	3.87424	5.49239	0.0190994	0.110572
ACAP2	-0.0208951	6.82858	2.30874	0.128649	0.327402
RIPOR2	-0.020898	10.2597	2.38673	0.122369	0.3186
TRAM1	-0.0209682	6.91686	3.00529	0.0829932	0.255161
ACOT7	-0.0209848	4.37341	1.22033	0.269296	0.502101
PSMD14	-0.0210356	5.23075	2.85719	0.0909663	0.268552
NDUFA6	-0.0210411	4.12678	1.96994	0.160455	0.371535
PLRG1	-0.0210486	5.15983	5.15246	0.0232135	0.124161
C18orf32	-0.0210626	4.02617	2.91316	0.0878594	0.263607
TSN	-0.0210766	5.42057	6.47517	0.0109392	0.0801623
SRP14	-0.0210856	6.91119	2.50966	0.11315	0.304166
B2M	-0.0210857	11.5375	2.53788	0.111144	0.301349
GIMAP6	-0.0210942	7.58059	2.19865	0.138132	0.341068
SPCS3	-0.0211294	7.01786	3.16555	0.075207	0.240877
CR1	-0.021144	8.5702	0.634593	0.425675	0.652513
NGDN	-0.0211485	4.52631	4.47828	0.0343283	0.152972
C12orf57	-0.0211722	6.85249	0.847474	0.357268	0.591646
DYRK1A	-0.0211934	6.83078	4.52456	0.0334118	0.150836
SLC2A3	-0.0212132	9.59604	0.714374	0.397995	0.626844
CAPRIN1	-0.0212221	6.41278	5.58333	0.0181322	0.107336
HAUS3	-0.0212379	3.99499	2.59496	0.107204	0.294747
TMEM131	-0.021252	5.44742	1.81715	0.177653	0.393327
RAP2A	-0.0212521	4.34149	3.27708	0.0702537	0.231953
MRPL12	-0.0212533	5.58772	2.26981	0.131916	0.332408
COMMD6	-0.0212601	6.14299	2.22524	0.135772	0.337361
DPYSL2	-0.0212691	5.7421	1.20026	0.273269	0.506533
G3BP2	-0.0212752	6.13349	3.9521	0.0468129	0.184023
UBE2E1	-0.0212774	5.16422	2.51401	0.112839	0.303974
ZNF805	-0.0213005	3.72738	3.62216	0.0570147	0.206297
ATP2C1	-0.0213071	5.41143	3.98613	0.0458762	0.181943
PRKAR1A	-0.0213305	7.9711	2.39258	0.121912	0.317993
TXNDC17	-0.0213324	4.70214	2.52983	0.111713	0.302271
LIMK1	-0.0213332	6.6546	2.46483	0.11642	0.308832
PSMB4	-0.0213489	8.10161	5.82893	0.0157647	0.0985557
SCCPDH	-0.0213614	4.4554	2.10638	0.146686	0.352176
HAGHL	-0.021363	3.85457	1.1503	0.283487	0.517626
TSC22D1	-0.0213674	5.39001	1.65768	0.197916	0.418906
CUTC	-0.0213721	4.9383	4.36018	0.0367884	0.158985
FASTKD2	-0.0213765	3.84842	5.09652	0.0239739	0.126464
HERC4	-0.0213777	5.95351	2.31659	0.128	0.326313
PSMD12	-0.0213837	5.07627	4.27388	0.0387024	0.164022
SMC4	-0.02139	5.69975	2.51081	0.113068	0.304166
COX8A	-0.0214215	7.14252	3.19849	0.0737063	0.238666
H2AJ	-0.0214508	5.72577	2.37772	0.123077	0.319597
NFU1	-0.0214594	4.3104	3.06889	0.079804	0.249269
EIF2A	-0.021495	5.87087	3.80504	0.0510984	0.193883
LATS1	-0.0215139	4.48775	4.22351	0.0398676	0.167148
VPS50	-0.0215191	4.06829	4.00454	0.0453779	0.180401
HBP1	-0.0215397	5.98505	2.14596	0.142946	0.347474
FCRLA	-0.0215616	4.87875	0.917411	0.338156	0.574607
ATG5	-0.0215803	4.96529	3.71664	0.0538726	0.199076
CYSTM1	-0.0215896	6.94824	0.489844	0.483997	0.702712
ABI1	-0.0215979	6.84037	4.08485	0.0432694	0.17525
KATNIP	-0.0216169	6.17223	3.48388	0.0619695	0.217058
WDR12	-0.0216191	3.98317	3.33758	0.0677143	0.227331
CCDC43	-0.0216268	3.6587	4.83421	0.0279004	0.137644
RNGTT	-0.0216283	4.23168	3.37373	0.0662437	0.225198
RPSA	-0.0216333	10.0418	2.52981	0.111714	0.302271
NTHL1	-0.0216395	3.85052	1.84341	0.174552	0.389704
STYX	-0.0216421	4.34452	3.1972	0.0737647	0.238666
DHX15	-0.0216425	6.20317	6.85268	0.00885084	0.0722873
DUSP12	-0.0216532	3.97328	4.82508	0.0280486	0.137811
GPR183	-0.0216571	4.86591	1.19463	0.274399	0.507841
METTL2A	-0.0216583	3.72741	3.79824	0.0513064	0.193969
ATP11A	-0.0216712	7.70053	1.51366	0.218582	0.445142
SCO1	-0.0216962	5.43382	7.11171	0.00765819	0.0665034
NCBP1	-0.021709	5.07546	6.55786	0.0104422	0.0784015
NSMCE1	-0.0217196	5.39343	4.63461	0.0313332	0.145296
CYCS	-0.02174	5.19288	2.80754	0.0938221	0.273042
PTAR1	-0.02175	5.52833	2.56519	0.109239	0.297499
BOLA2	-0.0217724	4.18012	1.82529	0.176685	0.392373
LYSMD3	-0.0217787	4.41018	1.93843	0.163839	0.375066
HM13	-0.0217911	7.66481	2.8546	0.0911127	0.268726
COMMD2	-0.0218043	4.50459	4.19048	0.0406516	0.168938
BLOC1S1	-0.0218153	6.1962	2.79278	0.0946898	0.274699
TRPM7	-0.0218165	4.93661	5.384	0.0203222	0.115402
PAG1	-0.0218191	7.92078	1.91994	0.165863	0.37782
CWC22	-0.0218234	4.03569	4.54902	0.0329377	0.149449
MRPL15	-0.0218289	4.7897	3.35175	0.0671337	0.226747
PPM1K	-0.0218388	5.53736	3.09624	0.0784734	0.246704
RPLP0	-0.0218466	10.3292	2.64697	0.103747	0.288929
PGK1	-0.0218662	9.52396	4.0327	0.0446264	0.178367
COX6C	-0.0218704	4.43645	2.0422	0.152988	0.360168
ZCCHC7	-0.0218853	4.76583	5.16087	0.0231013	0.123816
MGAT4A	-0.0219026	5.85256	2.46539	0.116379	0.308811
PRMT5	-0.0219041	5.52604	4.16244	0.0413298	0.170754
SARNP	-0.0219075	5.63922	2.90131	0.0885074	0.264602
UBE2L3	-0.0219139	6.86309	4.54272	0.0330591	0.149693
EIF2S1	-0.02193	5.55113	4.66174	0.0308419	0.144389
MSL3	-0.0219422	7.51941	2.42037	0.119767	0.314089
CCDC71L	-0.021946	6.46509	1.22652	0.268086	0.500655
MRPL47	-0.0219581	4.61293	2.92484	0.0872261	0.262048
ROCK2	-0.0219669	4.95444	3.00865	0.0828213	0.254973
GTF2H3	-0.0219733	4.01998	3.47256	0.0623947	0.218305
CD28	-0.0219762	5.85723	1.0171	0.313207	0.548262
NDUFA7	-0.0219962	4.26246	1.89094	0.169096	0.383381
MBOAT2	-0.022004	5.99058	1.18925	0.275481	0.508687
ACBD3	-0.0220149	5.06222	5.06458	0.0244196	0.127355
TRIB2	-0.0220171	6.21976	2.16003	0.141641	0.34586
TRMT13	-0.0220295	3.98492	3.04459	0.0810066	0.251249
MRPS26	-0.0220328	4.99179	3.21565	0.0729373	0.236988
EID1	-0.0220332	5.90688	5.02727	0.0249512	0.128598
CCT3	-0.0220332	7.34623	2.95788	0.08546	0.258931
TIMMDC1	-0.0220339	5.4313	4.78775	0.0286628	0.139083
HEATR3	-0.0220497	4.73987	2.36827	0.123825	0.320014
UCHL5	-0.0220527	3.99454	3.6246	0.0569313	0.206198
HP	-0.0220584	6.30942	0.188863	0.663865	0.824277
TCF7L2	-0.0220688	5.15859	1.80912	0.178614	0.394435
SSTR3	-0.0220742	3.96346	1.47084	0.225213	0.452244
FDX1	-0.0220957	4.00105	3.60976	0.0574414	0.206877
HSDL1	-0.0221021	4.07369	5.09788	0.0239551	0.126464
CRELD2	-0.0221173	6.39523	1.95075	0.162506	0.373128
CHCHD2	-0.0221275	8.07419	4.22316	0.0398758	0.167148
APOBEC3B	-0.0221313	5.47506	0.902	0.342246	0.578581
MPC2	-0.0221314	5.40185	4.56091	0.0327097	0.148736
SLC22A15	-0.0221329	5.33502	1.07607	0.299579	0.535046
NOP58	-0.0221348	5.89736	2.59144	0.107443	0.295223
SF3B1	-0.0221359	8.68989	4.49005	0.0340926	0.152267
TXN2	-0.0221397	6.65137	4.98055	0.0256339	0.130292
RPL15	-0.0221422	9.82625	3.76953	0.0521943	0.195384
EMC6	-0.0221425	4.51936	3.37544	0.0661749	0.225198
ZNF83	-0.0221465	3.86945	1.38682	0.238943	0.467575
GLA	-0.0221477	5.36463	3.13661	0.0765529	0.243662
MDFIC	-0.0221557	4.31684	3.54625	0.0596804	0.211763
RNF111	-0.0221666	5.27938	4.45269	0.0348462	0.154508
DUS3L	-0.0221678	4.96234	1.81995	0.177319	0.392927
RHBDD2	-0.0221762	6.07085	3.06916	0.0797907	0.249269
H2BC5	-0.0221876	4.4792	0.848128	0.357083	0.591496
TAF8	-0.0222175	5.813	4.29228	0.0382857	0.162926
RWDD1	-0.0222239	5.19214	4.1958	0.0405242	0.168637
VMP1	-0.0222305	8.91979	2.15774	0.141854	0.34592
FPGT	-0.0222418	3.86746	1.56123	0.211486	0.43629
CD44	-0.0222647	9.07227	2.28542	0.130595	0.329802
P2RX5	-0.0222727	5.62263	1.87007	0.171468	0.385853
NDUFA9	-0.0222964	5.98817	7.92583	0.00487339	0.0523449
NEDD1	-0.0223002	3.71363	2.70839	0.0998216	0.282378
CDCA7L	-0.0223013	5.09617	2.24543	0.13401	0.335115
USPL1	-0.0223044	4.39996	2.35209	0.125115	0.322123
PSMA1	-0.0223138	6.44035	5.67841	0.017175	0.103737
RBMXL1	-0.0223181	4.47965	3.45656	0.0630011	0.219448
GALM	-0.0223246	5.13643	0.906722	0.340986	0.577511
POLR3D	-0.0223355	5.03817	4.6888	0.0303598	0.143285
SNRPE	-0.0223506	5.27117	2.51251	0.112946	0.304085
KIAA0040	-0.0223603	8.15635	1.37627	0.240737	0.469949
LYRM7	-0.0223642	4.06998	2.98206	0.0841919	0.256703
APOBEC3A	-0.0223878	8.16631	1.31619	0.251277	0.482077
RPL35	-0.0223938	8.71741	2.7537	0.0970299	0.277979
ZNF507	-0.0224364	3.73157	3.18321	0.0743985	0.239873
PDCD10	-0.0224393	6.02953	2.87977	0.089699	0.265919
TXLNG	-0.0224604	3.70785	3.42713	0.0641333	0.221233
DICER1	-0.022475	6.44062	2.82516	0.0927978	0.271866
QSOX2	-0.0224757	5.29979	2.9374	0.0865499	0.261039
SPOPL	-0.0224785	5.90976	2.12538	0.144877	0.349932
TIAL1	-0.0224898	6.32886	7.86065	0.00505223	0.0532713
PRDM1	-0.0225136	6.05912	0.939974	0.332285	0.568
AKR1A1	-0.0225171	6.86583	4.3613	0.0367642	0.158955
HIGD1A	-0.0225244	5.53012	3.61187	0.0573687	0.206765
PRKAG2	-0.0225339	5.26597	3.53504	0.0600848	0.212641
UBALD2	-0.0225356	8.46352	2.58235	0.108061	0.295779
B3GALT6	-0.0225497	5.00236	2.70155	0.100251	0.282897
DUT	-0.022558	6.0758	2.93533	0.0866611	0.261203
AHSA1	-0.0225626	6.61423	0.656266	0.417881	0.645346
ERCC6L2	-0.0225697	4.35834	6.76005	0.00932212	0.0740615
PDS5A	-0.0225763	6.05885	6.80999	0.00906495	0.0730185
ADNP2	-0.0225777	4.36753	3.44067	0.0636099	0.220289
S100A9	-0.0225814	11.6067	1.73687	0.187536	0.405081
SMIM15	-0.0225835	4.2602	3.1057	0.0780184	0.246176
ZNF791	-0.0225857	5.116	4.37275	0.036518	0.15879
STXBP3	-0.0226044	5.68192	2.68673	0.101187	0.284889
ZNF688	-0.022619	5.04403	2.44098	0.118203	0.311228
TBL1XR1	-0.0226293	6.15708	4.14207	0.0418299	0.171818
IGHV3-23	-0.0226383	4.80397	0.475971	0.490253	0.707479
TFG	-0.0226404	4.86764	2.95977	0.08536	0.258807
PRIM1	-0.0226752	3.58018	2.1092	0.146416	0.351988
CCNG1	-0.0226787	5.01447	2.61132	0.106103	0.293468
SNRPB2	-0.0226832	5.45014	6.89749	0.00863168	0.0711387
ELK1	-0.0226866	5.3643	4.94359	0.0261875	0.131869
RPF1	-0.0227136	4.81748	4.03463	0.0445754	0.178321
RYBP	-0.0227185	5.13495	2.54622	0.110559	0.300204
CCDC90B	-0.0227467	4.62042	4.85846	0.0275109	0.136296
CIR1	-0.0227508	6.23475	1.63578	0.200906	0.42278
GRSF1	-0.0227729	5.91463	10.4055	0.0012564	0.0255042
CREB5	-0.0227746	7.0278	0.755662	0.38469	0.615838
MFAP3	-0.0227791	4.64436	2.14155	0.143357	0.347903
MRPS12	-0.0227877	4.29665	2.70948	0.0997532	0.282271
JAK3	-0.022804	10.0547	1.68995	0.193608	0.413398
ELL2	-0.022813	5.51074	1.05665	0.30398	0.539831
NLRC4	-0.0228231	6.60544	1.02996	0.310167	0.546297
TMEM62	-0.0228252	4.09131	2.77055	0.0960129	0.276533
RECQL4	-0.0228427	4.16949	1.10396	0.293398	0.528932
IER3IP1	-0.0228436	4.29589	3.22838	0.0723723	0.235652
SERTAD3	-0.0228471	5.76254	2.88745	0.089272	0.265773
PRDX1	-0.0228513	7.31169	3.84367	0.0499342	0.190882
RPF2	-0.0228611	3.44329	4.04602	0.0442755	0.177662
CBR1	-0.0228707	5.42299	2.39179	0.121974	0.317993
BCLAF1	-0.0228761	6.81076	3.978	0.0460982	0.182336
ZNF518B	-0.0228978	4.3132	6.88305	0.00870171	0.0713897
TCEAL8	-0.0229035	3.57792	4.30216	0.0380641	0.162589
PDIA6	-0.0229185	7.8035	2.57718	0.108415	0.296162
SAYSD1	-0.0229322	3.86831	5.60529	0.0179063	0.10634
NAE1	-0.022933	3.88858	2.78919	0.0949021	0.274719
SLC30A7	-0.0229343	5.24086	2.90756	0.0881654	0.264009
LYRM2	-0.0229467	4.84695	4.11167	0.0425884	0.173765
RAB21	-0.0229479	6.18512	3.42874	0.0640711	0.221221
C12orf76	-0.0229643	3.93492	3.6402	0.0564003	0.205122
METTL25B	-0.0229689	5.08883	8.93023	0.00280488	0.0402488
RABGGTB	-0.0229972	4.79346	3.05553	0.0804629	0.250541
MED30	-0.0230014	3.6981	3.19403	0.0739075	0.238878
MCRIP2	-0.0230084	4.59951	1.85063	0.17371	0.38866
IPO8	-0.0230121	5.65722	6.8382	0.00892289	0.0724936
L3MBTL3	-0.0230197	4.20499	6.68418	0.00972721	0.0753695
SMC2	-0.0230232	3.70047	1.55428	0.212504	0.437705
NDUFAF6	-0.0230306	3.61289	4.2626	0.0389602	0.164887
NUDT21	-0.0230411	5.41418	4.42966	0.0353195	0.155782
NAA38	-0.0230429	5.38154	2.24229	0.134282	0.335345
SLC50A1	-0.0230583	5.12666	8.68793	0.00320325	0.0425482
IGLV2-14	-0.0230601	6.58921	0.635805	0.425234	0.652054
CMC1	-0.0230707	3.73789	1.95296	0.162268	0.372814
HPS5	-0.0230989	3.99239	5.2821	0.0215457	0.11924
CSF3R	-0.0231074	11.3616	1.38328	0.239543	0.468311
CEBPB	-0.0231096	9.49054	1.30037	0.254145	0.484169
BLK	-0.0231341	5.19863	0.995481	0.318407	0.554366
GATB	-0.0231485	4.08501	7.69156	0.00554795	0.0566198
AIDA	-0.0231614	5.51675	5.31647	0.0211248	0.117994
CIPC	-0.0231724	3.55936	4.28901	0.0383596	0.162944
RNASEH2B	-0.0231726	4.86008	3.26724	0.0706763	0.23287
ATP10A	-0.0231732	5.45777	2.30517	0.128944	0.327791
GART	-0.0231877	5.24509	5.07392	0.0242883	0.127078
AGTRAP	-0.0231985	8.1924	2.34666	0.125552	0.322823
TSEN15	-0.0232107	3.74056	4.37403	0.0364907	0.15879
SELL	-0.0232273	10.7023	2.36865	0.123794	0.320014
RIN2	-0.0232305	4.58011	0.884782	0.346895	0.582908
DDB2	-0.0232309	4.69233	2.78913	0.0949059	0.274719
BCCIP	-0.0232323	4.8153	6.702	0.00963047	0.0751896
PSMB3	-0.0232377	7.05334	3.32561	0.0682088	0.228314
SOCS4	-0.0232406	4.26384	3.13396	0.0766774	0.243773
TMEM41B	-0.0232565	4.28529	3.44442	0.0634658	0.220006
TAF10	-0.0232943	7.40892	4.83285	0.0279225	0.137644
SERF2	-0.0232944	9.41172	3.5471	0.0596496	0.211763
DHRS9	-0.0232979	6.52937	0.620248	0.430955	0.656931
FKBP3	-0.0233076	5.28645	3.58624	0.05826	0.208833
CD19	-0.0233271	6.27844	1.0742	0.299999	0.535588
CMTR1	-0.0233337	7.34732	1.87398	0.171019	0.385181
CDC73	-0.0233563	5.20423	3.80396	0.0511314	0.193891
HADH	-0.0233716	3.83599	3.09998	0.0782933	0.246305
ZNF410	-0.0233815	6.19705	6.67935	0.00975364	0.0755107
ZRSR2	-0.0233844	4.53568	4.1401	0.0418786	0.171825
TEP1	-0.0233857	7.2995	3.69334	0.0546303	0.20087
PDK2	-0.0233874	4.62937	1.60764	0.204823	0.427238
UBE2Z	-0.0233901	7.5803	7.34518	0.00672427	0.062459
FNDC3A	-0.0234164	5.48641	2.17693	0.140093	0.343516
FURIN	-0.0234234	9.10836	1.63162	0.201479	0.423622
ZCCHC2	-0.0234318	7.12528	1.05666	0.303979	0.539831
ISOC2	-0.0234615	4.5393	2.5503	0.110273	0.299694
KNTC1	-0.0234777	3.59738	2.4896	0.114601	0.306658
ALPK1	-0.0234815	6.95962	1.6298	0.201731	0.423642
RUBCN	-0.0234825	7.09874	3.18045	0.0745241	0.240026
CXCR6	-0.0234958	3.98969	0.860748	0.353529	0.587892
RNF19A	-0.0235045	5.90328	5.03966	0.0247734	0.128112
RFX7	-0.0235082	4.07429	4.37068	0.0365625	0.15879
MTRF1L	-0.0235168	4.52282	5.84539	0.015618	0.0979314
DENR	-0.0235168	5.33006	7.99647	0.00468687	0.0512019
SLC12A7	-0.0235292	6.85028	1.68051	0.194857	0.415103
HNRNPF	-0.0235412	7.95382	5.65557	0.0174	0.104667
CEBPZ	-0.0235427	5.45489	5.0856	0.0241253	0.126827
XPOT	-0.0235453	5.13408	6.15474	0.013106	0.0886265
H3-3B	-0.0235625	10.2248	3.00233	0.0831451	0.255374
LOC105377771	-0.0236022	4.09356	0.805059	0.369585	0.603459
MS4A4E	-0.0236103	3.77709	1.31438	0.251602	0.482284
ERLIN2	-0.0236264	4.69724	3.96559	0.0464392	0.183072
MRPL14	-0.0236321	4.65471	4.44453	0.0350132	0.155077
COPS5	-0.0236545	6.4162	6.28481	0.0121777	0.085606
ANTKMT	-0.023656	4.96669	2.26514	0.132314	0.332733
DPM3	-0.023662	4.73567	2.72606	0.0987228	0.280476
LINC00476	-0.0236778	3.88489	2.2496	0.133649	0.334669
ANKRD10	-0.0237055	7.48959	5.27295	0.0216592	0.11924
MYL6B	-0.0237127	3.73916	1.81337	0.178105	0.393721
BTN2A2	-0.0237218	5.16597	2.5855	0.107847	0.295367
LILRA5	-0.0237397	7.98386	1.30495	0.25331	0.483559
BPNT2	-0.0237789	4.96671	4.56967	0.0325429	0.148462
C19orf53	-0.0237821	5.31113	2.68332	0.101404	0.285108
ANKRD49	-0.0237874	4.48873	3.56171	0.0591267	0.210709
DDHD1	-0.0237961	5.23963	2.73091	0.0984231	0.280144
PPM1B	-0.0237989	5.95215	4.55147	0.0328905	0.149362
COX16	-0.0238149	3.93946	2.3165	0.128008	0.326313
AHSP	-0.023819	6.71397	0.365319	0.545567	0.750395
MDH1	-0.0238209	6.05669	6.27857	0.0122207	0.0856872
TENT5A	-0.0238217	5.34801	1.16673	0.280075	0.514485
IQGAP2	-0.0238361	5.76085	3.30769	0.0689566	0.22945
ITGA6	-0.0238384	5.05205	1.06566	0.301927	0.537883
PRPF40A	-0.0238428	6.59207	7.08951	0.00775363	0.0669532
RFX5	-0.0238631	6.57523	5.53618	0.0186272	0.109004
CXorf38	-0.0238738	6.32737	4.50321	0.0338312	0.151615
ZNF252P	-0.023877	3.6773	5.02788	0.0249425	0.128598
ZEB2	-0.0238776	7.11282	2.46077	0.116722	0.30913
OBI1	-0.0238796	3.63318	3.37256	0.0662908	0.225198
EIF5	-0.0238821	7.56452	10.0572	0.00151754	0.0288472
MRPL34	-0.0238938	5.06263	4.93711	0.0262859	0.131986
TNFSF8	-0.0238945	5.62914	1.84755	0.174068	0.389096
MLLT3	-0.0238982	3.66877	1.50944	0.219224	0.446056
PPP1R16B	-0.0239067	7.25386	2.34479	0.125703	0.32294
ZNF438	-0.0239122	5.85955	1.1004	0.294179	0.529507
RNF144B	-0.0239171	7.53753	1.19307	0.27471	0.507993
THAP12	-0.0239175	5.49632	4.08127	0.0433611	0.175369
NUDT16	-0.023918	6.57657	1.72005	0.189687	0.407769
CASP3	-0.0239237	5.51446	3.30242	0.0691779	0.229885
PDCD6	-0.0239404	6.25719	6.60895	0.0101468	0.0771455
TMF1	-0.0239885	5.72707	5.36472	0.0205481	0.116325
USP12	-0.0239887	4.89575	1.46261	0.226516	0.453573
TJP2	-0.023998	4.41274	1.82653	0.176538	0.392142
RAB18	-0.0240034	6.54459	2.82768	0.0926524	0.271613
BCL11A	-0.0240059	4.17323	2.49831	0.113969	0.305498
SF3B5	-0.0240141	6.44455	3.61437	0.0572825	0.206614
DNAJB14	-0.0240171	5.35798	3.4505	0.0632325	0.219726
DPM1	-0.0240314	5.46755	3.97649	0.0461395	0.182359
TOR1AIP1	-0.0240344	6.33698	3.78217	0.0518013	0.194912
CNOT7	-0.0240461	5.72654	6.2827	0.0121922	0.085606
IGKV1-39	-0.0240479	4.68381	0.419036	0.517418	0.729043
ARL1	-0.0240544	4.67574	3.93512	0.0472877	0.184834
SMC6	-0.0240673	4.76826	5.36918	0.0204957	0.1161
MALT1	-0.024068	5.72508	6.71285	0.00957208	0.074978
TSPYL4	-0.0240735	4.0884	4.14079	0.0418617	0.171825
TOMM40L	-0.0240903	5.55302	3.54574	0.0596986	0.211763
NDUFB2	-0.0240997	6.15944	3.24818	0.0715027	0.234354
NR1H3	-0.0241047	3.67531	1.62929	0.201802	0.423642
SCRN3	-0.0241055	3.67546	4.81577	0.0282005	0.137931
KIAA1143	-0.0241139	4.18493	5.17377	0.0229304	0.123197
IPO7	-0.0241305	5.31636	5.93511	0.0148421	0.0953398
PEX2	-0.0241307	5.52291	5.26009	0.0218198	0.119626
TMEM167A	-0.0241352	6.70485	3.381	0.0659519	0.225061
FCF1	-0.0241471	5.60216	7.00169	0.00814327	0.0687065
SYNJ2	-0.0241683	4.31858	2.74991	0.0972598	0.278295
STEAP4	-0.0242112	8.21643	0.685641	0.407651	0.636328
RBM34	-0.0242534	5.06452	7.82361	0.00515681	0.0539414
LSM1	-0.0242655	5.49448	4.9316	0.0263699	0.132281
MIS12	-0.0242723	4.53632	4.54491	0.0330168	0.149693
C1QTNF6	-0.0242726	4.48341	1.64493	0.199651	0.421123
FAR1	-0.0242833	6.60933	2.07745	0.14949	0.356214
THAP5	-0.024292	3.79562	3.00433	0.0830422	0.255226
AASDHPPT	-0.0242967	3.87742	5.49612	0.0190587	0.110406
RHOQ	-0.0243013	6.84828	2.99884	0.0833241	0.255411
ZBTB11	-0.0243019	4.73885	4.83405	0.0279029	0.137644
CUL5	-0.0243051	4.48284	3.63079	0.0567198	0.205634
NPC2	-0.024311	7.48361	2.09578	0.147706	0.353771
FAM91A1	-0.0243315	5.807	3.51541	0.0608004	0.214297
MRPL46	-0.0243386	3.72712	4.24313	0.0394094	0.166176
ZCCHC14	-0.0243508	3.5594	5.64424	0.0175128	0.104858
CD46	-0.0243589	8.10897	2.05222	0.151985	0.358631
LANCL1	-0.0243799	3.95359	3.5865	0.0582508	0.208833
SNRK	-0.024389	6.65274	3.92387	0.0476052	0.185196
IL13RA1	-0.0244156	6.92615	1.28024	0.257854	0.488479
NAA15	-0.0244193	4.90084	4.65781	0.0309126	0.144506
NSUN3	-0.0244467	4.78467	4.31199	0.0378446	0.162028
PPP4R1	-0.0244684	6.78086	2.22901	0.135441	0.337048
DTX3L	-0.0244758	8.01042	2.04958	0.152248	0.359067
LINC00623	-0.0244967	5.7657	2.14527	0.14301	0.347474
RNF149	-0.0244981	9.72366	2.05468	0.15174	0.358591
TRPT1	-0.0244986	4.40907	3.33842	0.0676795	0.227331
HES4	-0.0245015	5.03546	0.561666	0.45359	0.675614
SHOC2	-0.0245098	6.55033	3.41275	0.0646944	0.222289
FGFR1OP2	-0.0245405	6.32924	2.72409	0.0988446	0.280563
OXR1	-0.0245409	4.50391	3.65888	0.055771	0.203727
GYG1	-0.0245429	7.4477	0.855413	0.355026	0.589255
SKA2	-0.0245534	3.67092	3.12197	0.0772432	0.245012
EXOC5	-0.0245547	4.99352	4.51567	0.0335857	0.151251
TBC1D4	-0.0245552	5.12028	1.92424	0.16539	0.377209
B4GALT4	-0.0245578	4.4643	2.15259	0.142329	0.346504
TRIAP1	-0.024578	3.89568	3.44724	0.0633576	0.219829
AEN	-0.0245816	5.4732	3.05831	0.0803253	0.250418
DOCK11	-0.0246136	6.92474	5.65885	0.0173675	0.104557
CTDSPL2	-0.0246162	4.20956	3.40278	0.0650867	0.22312
CHCHD10	-0.0246196	3.37416	2.12254	0.145146	0.349941
MSRB1	-0.0246528	9.60859	1.53122	0.215929	0.4414
ELOVL5	-0.0246633	7.15202	2.74402	0.0976186	0.278716
TMEM19	-0.0247106	4.57408	4.09574	0.0429914	0.174564
IFRD2	-0.0247274	5.69652	3.14389	0.0762116	0.242995
AZI2	-0.0247319	5.77038	2.82836	0.0926127	0.271583
UFL1	-0.0247347	4.12263	4.66113	0.0308528	0.144389
ARHGAP12	-0.0247371	3.45957	3.64043	0.0563923	0.205122
ZMYM2	-0.0247416	5.56577	2.6023	0.106709	0.294045
DLAT	-0.0247573	3.86418	4.87056	0.0273186	0.135635
PSMG1	-0.0247584	3.67646	3.5374	0.0599993	0.212502
MVB12A	-0.0247645	5.37652	3.60188	0.0577143	0.207605
MBNL1	-0.0247841	7.65832	4.28998	0.0383376	0.162926
EXOSC6	-0.0247928	4.87504	3.07815	0.0793506	0.248358
MEX3C	-0.0247982	4.39414	4.36614	0.03666	0.15879
GPALPP1	-0.0248119	3.92216	5.14402	0.0233265	0.124559
TASOR	-0.0248366	5.88113	7.02964	0.00801715	0.0681312
CD72	-0.0248746	5.60397	1.38578	0.239119	0.467736
HINT3	-0.0248782	4.84853	2.28311	0.13079	0.330021
MMD	-0.0249059	4.69092	1.96263	0.161233	0.371718
NUP58	-0.0249269	5.42722	3.28002	0.0701283	0.231705
MAN2A1	-0.0249511	5.64213	6.01128	0.0142147	0.0928646
ATP10D	-0.024969	4.19514	2.86192	0.0906994	0.267999
DCTN4	-0.0249851	5.67606	4.97203	0.0257604	0.130575
RILP	-0.0250005	5.73803	0.829143	0.36252	0.596212
SFT2D3	-0.0250238	3.55507	4.10952	0.0426425	0.173765
NSMCE4A	-0.0250274	4.68212	3.98749	0.0458394	0.181903
ACBD5	-0.0250331	4.44535	5.23095	0.0221884	0.120498
ASCC1	-0.0250387	3.75026	6.73721	0.00944224	0.0746058
DEFA1	-0.0250456	4.75331	0.184883	0.66721	0.825493
DDX50	-0.0250777	5.38025	6.54634	0.01051	0.0787824
DNAJB11	-0.0250796	6.11827	2.57551	0.108529	0.296219
CDKN2AIPNL	-0.0250871	3.89626	5.04673	0.0246724	0.127892
BTN3A3	-0.0250936	6.78759	2.48011	0.115294	0.307707
TMEM59	-0.0251231	8.24672	6.13485	0.0132543	0.0890866
LTV1	-0.0251299	4.06849	5.83727	0.0156901	0.0981833
MIR223HG	-0.0251343	8.80016	0.676982	0.410628	0.638377
WDFY3	-0.0251437	7.51082	0.874271	0.349776	0.585291
AHCY	-0.025148	5.78046	5.36336	0.0205641	0.116345
IRF1	-0.0251575	10.5799	2.23057	0.135304	0.336887
SEC23A	-0.0251725	4.79189	3.65373	0.0559438	0.204107
TMPO	-0.0251758	7.16269	3.55237	0.0594606	0.211326
RNF114	-0.0251933	6.64649	3.8803	0.0488557	0.188087
FGD4	-0.0252002	5.98662	1.15516	0.282471	0.516633
LSM7	-0.0252179	5.58322	3.70172	0.0543564	0.200381
GPATCH11	-0.0252546	3.74903	3.69791	0.0544805	0.200517
FAM107B	-0.0252632	7.44861	5.06951	0.0243503	0.127136
GSKIP	-0.0252745	4.56042	3.16461	0.0752503	0.240932
SIKE1	-0.0252784	4.50154	6.79565	0.00913803	0.0732714
DPH2	-0.0252872	5.10522	3.18547	0.0742958	0.23971
RPS24	-0.0253104	8.493	3.0445	0.081011	0.251249
CYTOR	-0.0253149	5.77564	2.0993	0.147367	0.353258
TRMT10C	-0.0253151	3.87639	4.59182	0.0321249	0.147266
LINC00667	-0.025325	4.46154	4.68278	0.0304663	0.143515
ADCY10P1	-0.025344	4.32673	2.10811	0.14652	0.35206
SUCLA2	-0.0253447	4.13122	4.33775	0.0372762	0.16034
RPL26L1	-0.0253478	3.72122	2.91194	0.0879262	0.263721
RPS3A	-0.0253613	9.90615	3.19608	0.0738152	0.238745
NMI	-0.025387	7.22147	2.31814	0.127873	0.326313
SYNJ2BP	-0.0253936	3.81895	5.50803	0.0189293	0.110142
MRPL22	-0.0253968	4.65903	4.14393	0.041784	0.171783
CCDC32	-0.0254272	5.41959	10.3713	0.00127992	0.0257241
ZBTB1	-0.0254387	5.12921	5.07181	0.024318	0.127113
CTBS	-0.0254403	5.47531	2.54895	0.110368	0.299774
PSMB10	-0.0254525	8.36111	2.88942	0.0891631	0.265614
BTBD1	-0.02547	5.316	5.68083	0.0171512	0.103718
HSP90B1	-0.0254716	8.24118	1.99477	0.157843	0.367927
RIOK3	-0.0254821	7.27637	1.77691	0.182529	0.398808
BZW2	-0.0254861	4.77607	5.87563	0.0153519	0.0970349
SEC24D	-0.0255227	5.23977	2.26719	0.132139	0.332559
GTPBP10	-0.0255362	4.12122	4.97554	0.0257082	0.130517
SP110	-0.0255441	8.4902	2.0344	0.153774	0.361095
SMIM26	-0.0255485	4.30881	5.10466	0.0238617	0.126234
LOC101928344	-0.0255486	4.75755	0.984219	0.32116	0.556632
SHLD2	-0.0255618	4.22387	4.27556	0.0386643	0.164011
TSHZ1	-0.025564	4.15787	3.59785	0.0578543	0.207866
LRPPRC	-0.0255785	5.74369	4.52655	0.0333728	0.150735
UBR5	-0.0256144	6.57001	5.35642	0.0206461	0.116632
IGBP1	-0.025617	6.44821	7.9332	0.0048536	0.0522341
SENP7	-0.025618	4.53029	3.32756	0.0681278	0.228274
SEH1L	-0.0256216	3.83541	4.76759	0.0290003	0.14023
DENND1A	-0.0256412	6.44559	2.7749	0.0957524	0.276114
ZNF844	-0.02566	3.56442	2.95699	0.0855071	0.258931
SBF2	-0.0256707	5.34904	2.13899	0.143596	0.348029
ITPRIP	-0.0257097	8.1853	2.64538	0.103851	0.289068
VBP1	-0.0257106	5.68623	3.56654	0.0589552	0.210367
COX17	-0.0257144	3.84395	4.05379	0.0440722	0.177155
HELQ	-0.025733	3.9553	6.97643	0.00825903	0.0694786
S100A8	-0.0257401	10.9	2.06565	0.150651	0.357316
ETV6	-0.025753	7.33173	2.17706	0.140082	0.343516
SRSF3	-0.0257607	7.86804	8.43091	0.00368895	0.0454576
CD300A	-0.0257837	8.23494	2.77058	0.0960112	0.276533
CPVL	-0.0257897	6.26202	0.958271	0.327623	0.564011
FLOT1	-0.0258041	8.1025	2.13817	0.143673	0.348029
ANO6	-0.0258059	5.17327	5.23563	0.0221288	0.120388
MED13	-0.0258143	6.34416	5.32672	0.0210009	0.117587
ACTR10	-0.025826	5.40367	6.81782	0.00902525	0.073003
MRPL58	-0.0258292	4.41686	6.71157	0.00957894	0.074978
RAN	-0.0258649	7.66585	7.43621	0.00639244	0.0600444
TBC1D8	-0.0258833	6.48765	1.10714	0.292704	0.528405
ATP2B1-AS1	-0.0259096	4.02169	1.34679	0.24584	0.475612
MFSD9	-0.0259277	4.43564	2.19076	0.138841	0.342176
SPART	-0.0259334	5.05803	3.01023	0.0827407	0.25481
DMTF1	-0.0259554	5.89798	6.76933	0.00927377	0.0738452
TENT2	-0.0259633	5.77292	6.51563	0.010693	0.0795322
GLUD1	-0.0259654	6.71476	8.98884	0.00271634	0.0397518
TTC33	-0.0259921	3.80393	2.99405	0.0835709	0.255733
ZNF510	-0.0260118	3.67785	5.26779	0.0217236	0.11924
ENTPD7	-0.0260171	4.17934	0.838177	0.359919	0.593695
TREM1	-0.0260207	8.62095	0.897397	0.343481	0.57966
NDUFA1	-0.026056	5.40179	4.79829	0.028488	0.138479
MTHFD1L	-0.0260666	3.70304	2.68646	0.101204	0.284889
FBXO28	-0.0260749	4.58533	6.2829	0.0121909	0.085606
MARCHF5	-0.026091	5.05052	5.80676	0.0159647	0.0992269
MRPL54	-0.0260971	5.80836	2.98413	0.0840847	0.256546
MRTO4	-0.0261002	4.98831	3.39805	0.0652734	0.223487
SH3GLB1	-0.0261022	7.59047	2.57164	0.108795	0.29664
TOP2A	-0.0261115	4.17126	1.28765	0.256482	0.486786
FCER2	-0.026115	4.05828	1.39091	0.238252	0.467278
LRRC8C	-0.0261385	4.815	5.1614	0.0230943	0.123816
SELENOF	-0.0261521	7.42959	6.40987	0.0113488	0.0820623
LARP4	-0.0261693	4.07952	4.97301	0.0257457	0.130573
MRPL52	-0.0261715	5.19149	4.98446	0.025576	0.130286
LINC02384	-0.0261833	3.52534	2.07456	0.149773	0.356532
RTCA	-0.0261947	5.19373	10.909	0.000956996	0.021466
ZBTB5	-0.0262023	4.15896	4.04919	0.0441926	0.177456
MTRR	-0.026205	4.78223	7.19971	0.00729154	0.0656738
CNTRL	-0.0262077	5.96748	6.25576	0.012379	0.0861632
PIP5K1A	-0.0262087	5.34603	4.03127	0.0446643	0.178367
H2BC12	-0.0262093	6.61513	2.37011	0.123679	0.320014
TASL	-0.0262154	6.17702	1.80619	0.178966	0.394678
ENY2	-0.0262351	5.5862	4.0632	0.0438273	0.176556
SLC8A1	-0.0262468	5.57677	1.83263	0.175817	0.391485
TMEM167B	-0.0262516	6.69673	3.8508	0.0497223	0.190456
WSB2	-0.0262672	6.30874	3.60967	0.0574445	0.206877
HIKESHI	-0.0262676	4.7127	4.59619	0.0320432	0.147038
GNE	-0.0262712	3.8873	3.47062	0.0624677	0.218305
ARL8B	-0.0262726	6.37601	4.29268	0.0382768	0.162926
CIAPIN1	-0.0262803	5.14885	9.42528	0.00214015	0.0346222
TRMT1L	-0.0262961	4.40812	2.45332	0.117276	0.309847
DDX21	-0.0263056	6.66125	4.73545	0.0295472	0.141216
PRKCE	-0.0263315	4.04417	3.78428	0.0517362	0.194851
COG3	-0.026332	4.60651	9.05176	0.00262441	0.0391659
MIF	-0.0263417	5.94917	2.35041	0.12525	0.322227
SUCO	-0.0263777	4.79306	6.25801	0.0123633	0.0861632
GTPBP1	-0.0263835	8.28241	1.75875	0.184781	0.401429
STK26	-0.0263942	5.09583	3.237	0.0719923	0.234996
DIAPH2	-0.0263986	4.59293	3.3215	0.0683794	0.228469
MCMBP	-0.0264006	6.64683	5.00489	0.0252758	0.129762
WDR89	-0.0264398	3.48	3.80325	0.0511533	0.193891
HIVEP2	-0.0264577	6.63034	2.07411	0.149817	0.356532
COX14	-0.0264623	5.30265	4.10947	0.0426436	0.173765
PARP10	-0.0264653	9.40168	2.03191	0.154027	0.361505
PSMC2	-0.0264674	6.49096	7.27004	0.00701143	0.0637119
GLRX	-0.0264766	7.76193	2.72237	0.098951	0.280691
TOMM70	-0.0264784	5.13642	8.65943	0.00325373	0.0427255
LRRC58	-0.0264795	5.07014	6.66975	0.00980627	0.075604
DDX59	-0.026486	4.5628	6.79405	0.00914623	0.0732734
CYBC1	-0.0265035	9.75169	3.53317	0.0601526	0.212726
UFM1	-0.0265192	5.07318	5.06855	0.0243637	0.127136
ELOC	-0.0265327	5.14986	4.56038	0.0327198	0.148736
PPA2	-0.0265401	4.68655	4.24751	0.0393078	0.165943
GTF2B	-0.0265586	5.52847	3.84513	0.0498907	0.190795
RCHY1	-0.0265649	4.57983	4.03947	0.0444477	0.178042
PSMB5	-0.0265717	5.39906	6.03412	0.0140319	0.0922879
ICE2	-0.0265732	4.35484	6.68865	0.00970289	0.0752444
KRR1	-0.0265741	4.96911	6.0265	0.0140927	0.0923297
VTA1	-0.0265859	5.20749	6.06344	0.0138008	0.091262
MRPL19	-0.0266042	4.22491	6.5595	0.0104326	0.0783932
COA6	-0.0266061	4.36559	4.29577	0.0382073	0.162926
HEG1	-0.0266082	4.98355	3.05951	0.0802658	0.250416
HSPH1	-0.0266163	7.06658	0.439879	0.507181	0.720574
MDM1	-0.0266193	3.81343	3.40544	0.0649818	0.22286
SLC25A30	-0.0266204	3.55806	3.95038	0.0468608	0.184023
LOC112268259	-0.0266258	3.78049	5.99978	0.0143077	0.0933397
NUP205	-0.02663	5.18109	7.00194	0.00814213	0.0687065
ACOT13	-0.0266439	3.47611	4.58115	0.0323254	0.148038
GIMAP8	-0.0266457	6.34216	1.37908	0.240257	0.469474
TSPAN17	-0.0266495	6.48211	4.53817	0.033147	0.149942
TRIM25	-0.0266591	9.66309	1.35808	0.243871	0.473594
ANKFY1	-0.0266738	6.82917	3.31821	0.0685163	0.228678
SRBD1	-0.0266807	4.64883	3.32387	0.068281	0.22833
KATNBL1	-0.0266848	4.58029	2.14174	0.143339	0.347903
NSL1	-0.026739	5.35336	7.4542	0.00632885	0.0600444
DIP2B	-0.0267612	6.67427	4.54262	0.033061	0.149693
MSMO1	-0.0267683	3.93567	2.28583	0.13056	0.329802
CLN5	-0.0268175	4.11386	6.24558	0.0124504	0.0864296
RAB11FIP2	-0.0268428	3.88787	5.85817	0.0155049	0.0976635
PRDM8	-0.0268504	4.32954	1.63079	0.201594	0.423642
SNHG3	-0.0268542	5.26249	4.56235	0.0326822	0.148736
SNX9	-0.0268625	5.17761	2.70106	0.100282	0.282897
NUS1	-0.0268627	5.64864	3.9204	0.0477034	0.185435
CD53	-0.026874	9.6384	4.81985	0.0281338	0.137931
DRAM1	-0.026881	6.3279	2.0523	0.151976	0.358631
INSIG2	-0.026888	4.76596	4.19664	0.0405043	0.168637
RBIS	-0.0269099	4.76251	4.19637	0.0405107	0.168637
CRBN	-0.0269404	5.64771	4.76112	0.0291096	0.140437
ZNF818P	-0.0269423	4.40046	2.57825	0.108341	0.296105
SRGAP2	-0.0269471	6.3915	3.10856	0.0778819	0.24602
ZNRF1	-0.0269895	4.24189	2.4164	0.120071	0.314618
NXT1	-0.0269901	4.19238	3.63142	0.0566983	0.205634
PIGB	-0.0269942	4.15309	3.26376	0.0708266	0.233092
RPA3	-0.0270035	4.25151	4.13665	0.041964	0.171909
SLC15A2	-0.0270147	3.98571	2.01208	0.156052	0.36486
LOC100419583	-0.0270572	6.24376	2.33066	0.126848	0.324996
CLIC1	-0.0270578	5.01697	1.87601	0.170788	0.384912
PYROXD1	-0.0270604	4.00779	3.66218	0.0556606	0.203614
TTBK2	-0.027068	4.85426	7.52367	0.00608937	0.0591272
ARMC1	-0.0270719	3.78236	5.47583	0.0192812	0.111345
JUNB	-0.0271013	9.88804	1.87555	0.170841	0.384912
RALA	-0.0271423	4.77083	9.55785	0.00199096	0.0332007
GALNT3	-0.0271614	5.0088	2.7011	0.100279	0.282897
CTSC	-0.0271698	7.56213	3.9315	0.0473895	0.184844
FEM1B	-0.0271719	5.04575	9.90782	0.00164578	0.0299395
WASHC4	-0.0271735	6.54221	3.53139	0.0602173	0.212865
SLC39A8	-0.0271841	6.7009	0.568525	0.450846	0.673488
FRS2	-0.0271955	3.58612	6.60164	0.0101885	0.0773805
STEEP1	-0.0271988	4.3493	5.88285	0.0152891	0.0967921
NAA25	-0.0272221	3.92068	6.01666	0.0141714	0.0927136
SF3B6	-0.0272418	5.21185	2.63291	0.104669	0.290468
RPS19	-0.0272431	9.7026	4.66304	0.0308186	0.144389
ZFX	-0.0272532	5.22923	4.19138	0.04063	0.168938
STAG2	-0.0272552	7.04999	4.23739	0.0395429	0.166282
IRAK3	-0.0272662	8.07655	0.853226	0.355641	0.589958
ZNF593	-0.0273111	4.27713	3.30034	0.0692656	0.230011
EIF4E	-0.0273294	4.6754	5.78102	0.0162001	0.100082
SPATA13	-0.0273303	7.22976	3.67806	0.055133	0.202183
ATF6	-0.0273499	6.38372	3.85747	0.0495248	0.18979
PPIL4	-0.0273511	3.85968	4.5044	0.0338077	0.151615
PVT1	-0.0273704	3.73837	2.29112	0.130116	0.329107
TNFAIP2	-0.0273783	10.4738	1.69775	0.192583	0.411974
NDUFA12	-0.0274146	5.447	7.83281	0.00513063	0.0537898
PSMB8	-0.0274229	4.74591	1.41341	0.23449	0.463692
MOB1B	-0.0274285	3.68646	5.33658	0.0208824	0.117394
ADAMTSL4-AS1	-0.027458	5.78371	1.90994	0.16697	0.379638
FGL2	-0.0274648	8.67757	1.588	0.207612	0.431387
CUL2	-0.027487	4.44031	7.32137	0.00681393	0.062702
SMARCA5	-0.0274936	6.0408	8.68492	0.00320853	0.0425534
SBNO2	-0.0274946	9.41085	2.0474	0.152467	0.359322
PDIA3	-0.0275249	7.49731	4.33582	0.0373185	0.160447
TNKS2	-0.0275306	6.26009	7.68858	0.00555715	0.0566484
COX6A1	-0.0275339	7.40306	5.85741	0.0155116	0.0976635
MCM6	-0.0275375	5.21975	2.50998	0.113127	0.304166
LARP7	-0.0275565	6.33166	5.45796	0.0194794	0.112137
MARCHF7	-0.027561	6.81749	3.79961	0.0512645	0.193969
RINT1	-0.0275743	3.56062	4.6052	0.031875	0.146712
EIF1AX	-0.0275786	5.58123	3.14527	0.0761476	0.242879
IGHD	-0.0276133	4.95552	0.898934	0.343068	0.579449
DRAM2	-0.0276219	5.7532	9.3872	0.00218506	0.0349799
FABP5	-0.0276263	3.91504	1.69446	0.193014	0.412801
DAAM1	-0.0276344	3.58762	5.71371	0.0168329	0.102242
SLC44A1	-0.0276508	5.42688	3.94824	0.0469204	0.184023
ENOPH1	-0.0276514	4.08349	5.62528	0.0177032	0.105475
CINP	-0.0276585	4.83151	5.64581	0.0174971	0.104858
LILRB4	-0.0276682	4.77788	1.73406	0.187894	0.405525
SLC25A24	-0.02767	4.06996	2.00631	0.156645	0.365784
TMED8	-0.0276969	5.87994	3.11795	0.0774341	0.245291
USP38	-0.0277102	4.85535	6.38808	0.0114889	0.0826859
VAMP4	-0.0277137	4.37044	5.31395	0.0211553	0.118092
LSM8	-0.0277142	4.68483	5.74254	0.0165588	0.100947
PLCXD1	-0.0277376	3.87481	2.12165	0.14523	0.34996
OMA1	-0.0277529	4.30121	4.65086	0.031038	0.144734
SIAH2	-0.0277906	7.32524	1.31574	0.251359	0.482133
MRPL16	-0.0277968	4.76947	10.8838	0.000970108	0.0216219
PCNA	-0.0278029	5.63555	2.51874	0.1125	0.303418
BPNT1	-0.0278191	4.83185	4.0898	0.0431427	0.175023
LINC01506	-0.0278249	5.16392	1.37058	0.241712	0.470691
MEF2A	-0.0278308	6.03429	3.76665	0.0522841	0.195481
ACSL3	-0.0278382	5.39452	2.54039	0.110967	0.300959
PJA1	-0.0278497	3.46112	5.33596	0.0208898	0.117394
MXD1	-0.0278509	9.65572	1.53676	0.2151	0.440298
RALB	-0.0278647	8.31472	1.9161	0.166288	0.378506
ARMT1	-0.0278764	4.69738	2.80592	0.0939171	0.27306
SCIMP	-0.0279052	6.25207	1.8203	0.177278	0.392927
HLA-DPB1	-0.0279123	5.48655	0.870477	0.350823	0.586298
TMEM140	-0.0279225	8.17826	1.09186	0.296059	0.531282
IFNGR1	-0.0279333	7.72988	1.79454	0.180374	0.395791
SLED1	-0.0279458	3.76445	0.792424	0.373368	0.606054
CD55	-0.0279489	8.59644	1.39359	0.237801	0.467278
UBE2D3	-0.027954	8.8513	3.92437	0.0475911	0.185196
KPNA3	-0.0279848	4.88263	5.99188	0.0143719	0.0934396
MED10	-0.0279956	4.62871	7.58187	0.00589583	0.0582933
DPYD	-0.0280424	6.51567	2.75777	0.0967833	0.277764
RALGAPA1	-0.0280646	3.94042	4.56035	0.0327203	0.148736
BCL7B	-0.0280651	6.13754	5.82822	0.0157711	0.0985557
NUFIP2	-0.0280708	7.3619	3.23318	0.0721603	0.235378
RNF146	-0.0280849	5.60342	3.8023	0.0511821	0.193891
DESI2	-0.0281031	4.46139	6.94787	0.00839191	0.0698959
PPTC7	-0.0281093	5.84379	5.64028	0.0175524	0.104916
ANKRD13C	-0.0281172	4.07895	7.11651	0.00763772	0.0665034
LDHA	-0.0281734	7.82431	3.48927	0.0617677	0.216681
DUSP23	-0.0281959	4.92173	3.64944	0.0560881	0.20431
SLFN12	-0.0281988	4.41437	2.06421	0.150793	0.357316
LMO2	-0.0282104	7.01094	2.77447	0.0957782	0.276114
MIR23AHG	-0.0282254	7.20086	1.25813	0.262005	0.493302
MPG	-0.0282272	5.85432	4.07904	0.0434183	0.175369
SLFN11	-0.028247	5.38413	3.86283	0.0493669	0.189422
LPIN2	-0.0282533	7.31705	2.67015	0.102246	0.286655
CHORDC1	-0.0282549	4.77021	0.954911	0.328472	0.565046
RDX	-0.0282687	3.69426	5.477	0.0192683	0.111345
CGGBP1	-0.0282714	6.6563	5.09384	0.0240109	0.126514
TSNAX	-0.0282912	5.26253	4.11352	0.0425418	0.173657
PCMTD2	-0.028299	4.70257	4.13569	0.0419879	0.17193
POLE4	-0.0283102	6.48842	4.60158	0.0319425	0.146795
SLC25A36	-0.0283253	3.84235	3.72737	0.0535276	0.198199
MAGEH1	-0.0283492	3.83389	3.5784	0.0585354	0.209575
GOLPH3	-0.0283666	5.98516	6.23382	0.0125333	0.0868089
PGGHG	-0.0283869	9.3356	2.6016	0.106756	0.294045
SLC16A7	-0.0283879	4.17	3.45764	0.0629603	0.219448
SDHD	-0.0283955	6.11021	5.0383	0.0247928	0.12814
POLD3	-0.028398	4.87838	6.65868	0.00986737	0.0759441
KANSL2	-0.028407	4.88845	8.5482	0.00345864	0.0443716
SELENOW	-0.0284156	6.59237	4.95342	0.0260392	0.131554
SPPL2A	-0.028431	6.29636	4.69373	0.0302729	0.142977
HMGCS1	-0.0284358	4.81368	3.11675	0.0774911	0.245291
PAX8-AS1	-0.0284456	4.54904	0.629875	0.427401	0.653956
PKIG	-0.0284554	3.88327	2.04716	0.15249	0.359322
SNX2	-0.0284879	6.69369	6.81448	0.00904215	0.0730185
DENND4A	-0.0285054	5.60423	5.27592	0.0216223	0.11924
PCNP	-0.0285105	5.97916	6.57547	0.0103394	0.0779922
RAB14	-0.0285162	6.76122	8.20405	0.0041797	0.0483265
PPP2R2A	-0.0285364	5.61192	5.34793	0.0207469	0.116948
PDP1	-0.0285593	4.31948	4.24663	0.0393283	0.165943
GSR	-0.028562	6.60441	5.4335	0.019754	0.113293
ABCD3	-0.0285726	4.13395	4.80331	0.0284051	0.138343
ZNF277	-0.0285926	4.18885	4.64554	0.0311344	0.144955
ZNF708	-0.0285983	3.48578	2.85255	0.0912293	0.268884
PANX1	-0.0286175	4.09596	5.21075	0.0224476	0.121476
BLZF1	-0.0286285	4.60287	3.76795	0.0522437	0.195481
HIPK3	-0.0286491	6.79437	3.16757	0.0751143	0.240667
SCYL2	-0.0286517	5.44911	4.47541	0.0343859	0.153057
FUOM	-0.0286632	4.18127	2.14244	0.143273	0.347885
IFNAR1	-0.0286685	7.30706	2.73703	0.0980466	0.279419
RWDD4	-0.0286709	3.66793	6.06615	0.0137797	0.0911891
TIPRL	-0.028697	5.36457	6.46493	0.0110024	0.0804037
IRF2	-0.0287218	7.64499	3.35086	0.06717	0.226747
CD38	-0.0287245	5.54101	2.39068	0.12206	0.318111
RNF2	-0.0287439	3.61497	4.63034	0.0314113	0.145443
LOC729737	-0.0287513	8.1478	1.3344	0.248025	0.47843
COPB1	-0.0287545	6.76886	7.05479	0.00790536	0.067624
SCAND1	-0.0287833	6.01839	4.65384	0.0309841	0.144629
LPP	-0.0288019	6.15385	3.75803	0.0525546	0.196174
DPH5	-0.0288259	4.46346	4.80682	0.0283474	0.138249
SOS1	-0.028833	5.36099	3.77382	0.0520606	0.195343
CYRIB	-0.0288471	8.32359	3.25314	0.0712866	0.23425
PFKP	-0.0288767	6.32675	5.17783	0.0228769	0.123075
IGHV3-33	-0.0288801	4.40674	0.359316	0.548886	0.751899
TOMM5	-0.028884	4.7076	5.45558	0.0195059	0.11222
TMSB10	-0.0289028	9.82022	7.32291	0.00680812	0.062702
NDUFS5	-0.0289042	5.4573	4.75133	0.0292757	0.140774
RSBN1	-0.0289234	5.60061	3.94899	0.0468995	0.184023
FES	-0.0289896	8.59724	1.80474	0.17914	0.394804
RNF125	-0.0289925	4.8599	3.35076	0.0671742	0.226747
SERP1	-0.0289973	8.02718	7.87856	0.00500244	0.0529753
MYBPC3	-0.0290278	5.77845	2.20535	0.137532	0.339935
GVINP1	-0.0290308	7.20957	1.94415	0.163219	0.374157
MCUB	-0.0290411	5.61526	5.52293	0.0187688	0.109693
SNRPD1	-0.0290444	4.51572	5.35263	0.0206911	0.116704
EVI2A	-0.0290533	7.1401	2.20195	0.137836	0.340476
METRNL	-0.0290637	6.50247	2.75458	0.0969762	0.277916
PDIA3P1	-0.0290999	3.89277	5.07813	0.0242295	0.12694
MSH6	-0.029106	4.81654	8.8173	0.00298388	0.040917
PUS7L	-0.0291064	3.91717	6.94866	0.00838819	0.0698959
ZBED5	-0.0291609	5.25845	6.16028	0.0130651	0.0884866
SLC46A3	-0.0291753	4.42172	4.63939	0.0312461	0.145189
SGMS2	-0.0291855	3.6634	1.06398	0.30231	0.538319
YTHDC2	-0.0292248	4.72255	7.78869	0.00525743	0.0544984
HINT1	-0.0292252	7.59243	5.29652	0.021368	0.118704
CD164	-0.029262	7.91416	4.50118	0.0338715	0.151721
MCM4	-0.029285	4.64025	1.74531	0.186467	0.403866
MYC	-0.0292878	6.14272	2.59935	0.106908	0.294284
SH3BP2	-0.0293035	9.43976	3.59406	0.0579863	0.208176
PTK2	-0.0293165	3.5516	5.21586	0.0223818	0.121238
GSAP	-0.0293322	5.38173	4.33808	0.037269	0.16034
MRPL11	-0.0293354	5.05027	6.11772	0.0133833	0.0897256
CREBRF	-0.0293552	6.92721	2.59098	0.107474	0.295223
HAUS4	-0.0293817	6.82401	3.94469	0.0470195	0.184121
AQP9	-0.0293884	9.97403	1.67421	0.195696	0.416311
TMLHE	-0.0294258	4.59498	5.16032	0.0231087	0.123816
GZMB	-0.0294412	7.77098	1.21767	0.269818	0.50266
RIC1	-0.0294417	5.38859	8.90056	0.00285084	0.0403009
NDUFV2	-0.0294568	6.1795	8.14305	0.00432264	0.0491841
STARD8	-0.0294951	4.16574	2.47893	0.115381	0.307722
NUMBL	-0.0295174	3.73949	5.33744	0.020872	0.117394
GOPC	-0.0295402	4.63192	8.1432	0.00432229	0.0491841
IPMK	-0.0295572	4.79117	2.49507	0.114203	0.305859
IFT57	-0.0295667	4.28058	4.39318	0.036083	0.158186
DNAJA1	-0.0295892	8.06976	1.60771	0.204814	0.427238
SRP9	-0.0295969	6.63552	4.64477	0.0311483	0.144955
ASB7	-0.0296078	4.80942	8.48295	0.0035849	0.0450806
PREPL	-0.0296166	4.353	5.98295	0.0144448	0.0934396
GCA	-0.0296182	9.35	1.35997	0.243542	0.47306
TIAM1	-0.0296291	4.64611	4.25845	0.0390555	0.165138
BISPR	-0.0296316	5.04437	2.58425	0.107931	0.295511
CDKN1A	-0.0296397	6.68305	3.38612	0.0657474	0.224862
TCF4	-0.0296986	4.76625	4.70051	0.0301537	0.142634
RBM23	-0.0297019	7.76159	4.90201	0.0268255	0.13408
PSMD10	-0.0297262	5.16685	6.79791	0.00912648	0.0732434
TMEM208	-0.0297303	5.77976	6.12726	0.0133113	0.0893732
STAT2	-0.0297357	9.20441	1.60321	0.205448	0.42825
MLST8	-0.0297653	4.69203	3.8689	0.0491887	0.188895
JMY	-0.0297869	3.74934	3.03493	0.0814902	0.252524
NDUFB1	-0.0297926	5.6439	4.75409	0.0292287	0.140767
CIAO2B	-0.029804	5.91145	6.69591	0.00966344	0.075244
SRSF10	-0.029821	6.34437	8.62897	0.00330859	0.0432607
NRAS	-0.0298221	5.74754	6.00329	0.0142792	0.0932199
IL18BP	-0.0298348	4.6159	2.69377	0.100741	0.284106
NECAP1	-0.0298568	5.7525	4.53192	0.0332682	0.15041
CAPZA1	-0.0298666	8.88951	4.0849	0.043268	0.17525
SLC39A10	-0.0298927	3.72177	4.5798	0.0323511	0.148081
ATP11C	-0.0299075	4.22122	10.6772	0.00108465	0.0232191
DNAJC19	-0.0299088	3.96493	4.76378	0.0290647	0.140368
OSTC	-0.0299196	5.69955	5.57407	0.0182283	0.107572
GPBAR1	-0.0299212	4.83803	0.966315	0.325601	0.561686
HSPA14	-0.0299273	3.46893	4.61846	0.0316297	0.146083
GNL3	-0.0299351	6.07225	4.59998	0.0319723	0.146859
C11orf58	-0.029966	6.61163	10.7368	0.00105028	0.0227802
DENND3-AS1	-0.0299765	3.9076	1.78725	0.181261	0.396792
NIFK	-0.030027	4.45964	7.67018	0.00561408	0.0567262
UBQLN2	-0.030028	5.6363	2.83493	0.0922346	0.270647
ZDHHC17	-0.0300291	5.31259	3.69998	0.054413	0.200419
TLR7	-0.0300295	3.99077	2.1175	0.145624	0.35081
MRPL18	-0.0300555	5.02576	2.58813	0.107668	0.295276
UQCRQ	-0.0300628	6.27013	5.25203	0.0219212	0.119865
DNAJA4	-0.0300773	6.30924	0.742392	0.388896	0.619972
CPEB4	-0.0300857	6.46678	2.42425	0.11947	0.31358
PCBD1	-0.0300872	4.50397	2.82393	0.0928686	0.271897
CACYBP	-0.0300973	6.43409	1.49234	0.221854	0.448391
SEC11C	-0.0300992	5.48679	2.13037	0.144406	0.349085
APOL2	-0.0301481	8.61055	2.08639	0.148617	0.354873
LRCH1	-0.03016	3.81157	10.2221	0.00138768	0.0272767
RAB8B	-0.0301956	6.8086	3.53311	0.0601549	0.212726
PRPF39	-0.0301992	4.05119	4.85256	0.0276052	0.136609
STOML1	-0.0302262	4.42461	5.40768	0.0200483	0.114371
MTLN	-0.0302403	3.79103	3.40642	0.0649434	0.222849
SYTL3	-0.0302825	6.02709	2.23935	0.134538	0.335524
GABPB1	-0.0302872	4.19812	6.31134	0.0119968	0.0848814
RPS5	-0.0303068	9.30469	3.80582	0.0510748	0.193874
C19orf12	-0.0303128	6.31132	3.13361	0.0766938	0.243773
RTN4	-0.0303163	7.87649	5.11461	0.0237252	0.125874
VEZT	-0.0303207	3.89168	6.91572	0.00854414	0.0707273
BAK1	-0.0303495	7.16971	5.24652	0.0219908	0.120045
PJA2	-0.0303926	7.18467	4.39438	0.0360576	0.158186
MALSU1	-0.0303933	3.84428	8.40166	0.00374878	0.0460058
BNIP2	-0.0303979	6.96583	4.21467	0.0400758	0.167376
DHX36	-0.0304056	5.35477	6.93329	0.0084606	0.0701763
POLR2H	-0.0304517	4.91638	9.93575	0.001621	0.0296057
UBE2J1	-0.0304569	7.50671	3.4712	0.062446	0.218305
RUNX1	-0.0304871	6.54517	4.76712	0.0290082	0.14023
LINC00339	-0.0304931	3.56187	4.36403	0.0367055	0.15879
PSMA3	-0.0304987	6.1278	4.94878	0.0261092	0.131618
MTFP1	-0.0305433	4.57141	2.89037	0.0891107	0.265543
LRIF1	-0.0305563	3.85739	1.30559	0.253195	0.483559
MRPS35	-0.0305631	4.73844	7.96588	0.00476672	0.0518643
SLC4A7	-0.0306158	3.82209	4.3675	0.0366307	0.15879
MAP3K1	-0.0306168	6.77078	5.04053	0.0247609	0.128112
KCND1	-0.030645	3.83237	1.62269	0.202717	0.424541
LINS1	-0.0306594	4.84362	6.84096	0.00890909	0.0724936
ZFYVE16	-0.0306949	5.60776	2.95782	0.0854629	0.258931
RBAK	-0.0307061	3.58833	7.20151	0.00728424	0.0656723
USP33	-0.0307462	5.48918	9.86329	0.00168609	0.0304482
RCBTB1	-0.0308047	4.42721	6.93292	0.00846232	0.0701763
RNF24	-0.0308113	8.83309	2.10686	0.14664	0.352158
NABP1	-0.0308216	7.36635	2.29242	0.130007	0.329069
ARL6IP5	-0.0308257	7.80759	6.96331	0.00831981	0.0696217
PIM3	-0.0308356	8.69636	2.10479	0.146839	0.352451
BBX	-0.0308591	5.85031	5.89431	0.0151899	0.0966964
SBDS	-0.0308644	4.36483	5.29963	0.0213299	0.118608
IRAK4	-0.0308661	6.40247	10.9469	0.000937582	0.0213095
PDK1	-0.0309048	6.16357	3.79077	0.0515359	0.194421
CFAP97	-0.0309343	3.6116	6.48022	0.0109082	0.0800714
RASA2	-0.0309347	5.94909	3.44857	0.0633064	0.219829
FBXL5	-0.0309372	8.69357	3.01339	0.0825793	0.254647
TMEM60	-0.0309427	4.35717	2.89825	0.088676	0.264905
SLC3A2	-0.0309452	6.59022	5.17307	0.0229397	0.123197
HEATR6	-0.0309518	4.35618	3.8001	0.0512495	0.193969
HACD4	-0.030953	6.64583	2.23514	0.134905	0.335984
GLUL	-0.0309704	9.87953	3.16756	0.0751145	0.240667
CCT2	-0.0309795	6.6512	7.47593	0.00625291	0.0598317
SP140	-0.0309822	7.12491	3.49947	0.0613883	0.215597
PPP1CB	-0.0309852	7.76943	4.75069	0.0292865	0.140774
BET1	-0.0310016	3.71647	6.27707	0.012231	0.0856872
FAM111A	-0.0310259	6.91835	3.23126	0.0722453	0.235546
TK1	-0.031031	4.20724	1.48402	0.223147	0.449566
MICU2	-0.0310319	5.11942	7.46652	0.00628569	0.0600205
TMEM263	-0.031036	3.89364	3.89919	0.0483094	0.187001
FBXO3	-0.031068	4.7407	8.79456	0.0030213	0.0413241
ZNF292	-0.0310815	6.21571	3.51519	0.0608086	0.214297
DPH3	-0.0310881	5.25679	5.20309	0.0225468	0.121671
AKIRIN2	-0.0311986	6.20676	4.17764	0.0409606	0.169763
PKN2	-0.0312093	5.69887	3.70929	0.0541103	0.199642
MX2	-0.0312112	8.32901	2.06258	0.150954	0.357575
DUSP6	-0.0312154	7.92513	1.56649	0.210718	0.435194
PTPRC	-0.0312168	9.85305	5.7921	0.0160984	0.0998021
COX7B	-0.0312218	6.40556	4.1625	0.0413283	0.170754
LIN7C	-0.0312351	4.18891	6.27267	0.0122614	0.0858301
BIRC2	-0.0312652	6.59332	4.6876	0.030381	0.143285
MAT2B	-0.0312699	6.88277	7.24569	0.00710714	0.0643277
HACD3	-0.0313053	3.80271	5.79288	0.0160912	0.0998021
IFRD1	-0.031308	6.64745	2.74403	0.0976184	0.278716
C1orf52	-0.0313445	4.76146	7.28645	0.00694767	0.0635087
CSGALNACT2	-0.0313616	6.39803	2.40154	0.121216	0.316816
AKAP11	-0.0313641	4.75501	8.31365	0.00393482	0.0471768
SUSD6	-0.0313935	8.0893	3.60327	0.057666	0.207512
N4BP2L2	-0.0314583	7.31524	5.78217	0.0161896	0.100082
FCHO2	-0.0314822	4.8013	2.31673	0.127989	0.326313
SELENOT	-0.0315015	6.93006	4.70619	0.0300542	0.142382
JUND	-0.0315106	8.07551	2.9548	0.0856227	0.259092
FAM102B	-0.0315224	4.17936	6.16161	0.0130552	0.0884866
ADO	-0.0315287	4.14616	7.18229	0.00736269	0.065874
TREML4	-0.0315451	3.89631	0.366635	0.544844	0.749896
CLNS1A	-0.0315681	5.46432	9.14922	0.00248824	0.0379209
SLC31A1	-0.0315984	5.25002	5.17476	0.0229174	0.123197
CAND1	-0.0316216	5.73666	11.4807	0.000703238	0.0175905
COMMD10	-0.0316268	3.77336	5.13492	0.0234492	0.124986
EBPL	-0.0316284	3.98545	6.05133	0.0138958	0.0916268
SAR1B	-0.0316321	5.46594	7.94986	0.0048091	0.0520797
LTN1	-0.0316447	4.41633	7.05439	0.00790714	0.067624
KLF4	-0.0316687	6.10004	1.82924	0.176217	0.391791
ATP11B	-0.0316764	7.05329	2.85006	0.0913708	0.268884
AK3	-0.0317039	4.24798	6.37459	0.0115766	0.0830184
ARL14EP	-0.0317153	3.95223	6.34609	0.011764	0.0839439
APOL3	-0.031725	7.49301	2.45946	0.116819	0.309224
MOCS2	-0.0317262	3.84423	8.9498	0.002775	0.0400801
GTF2E1	-0.031744	4.14676	8.54014	0.00347398	0.0444757
ZHX1	-0.0317702	3.96712	8.82184	0.00297646	0.040917
ANAPC1P4	-0.0317957	4.1182	5.92751	0.0149063	0.0956184
TAX1BP1	-0.0318006	7.46672	9.1301	0.00251437	0.0381928
DCAF13	-0.0318104	4.85063	5.87481	0.015359	0.0970349
COX7A2	-0.0318185	7.307	7.53347	0.00605633	0.0588685
CD1D	-0.0318274	5.35438	1.99305	0.158022	0.368158
ZBED6CL	-0.0318372	4.49493	5.81214	0.0159159	0.0990572
ABCE1	-0.0318468	4.61439	5.72337	0.0167405	0.101781
RCN1	-0.0318594	4.06652	5.9235	0.0149403	0.095703
PPARGC1B	-0.0318797	3.916	1.80281	0.179373	0.394804
NUP50-DT	-0.0319045	3.92128	2.81299	0.0935038	0.272611
CALM2	-0.0319153	8.70507	6.45783	0.0110465	0.0806366
RAB33B	-0.0319452	4.51692	2.1405	0.143455	0.348029
SLC25A46	-0.0319452	4.96026	6.37541	0.0115712	0.0830184
SLC2A14	-0.0319489	4.49594	1.14328	0.284961	0.519287
SESN1	-0.0319639	3.77254	5.06006	0.0244833	0.127543
SRGAP2C	-0.0319747	4.90019	3.77647	0.0519783	0.195164
MRPS30	-0.0320076	3.95314	10.9686	0.000926701	0.0212196
RANBP6	-0.0320569	4.32101	7.02827	0.00802327	0.0681312
SETD7	-0.032073	4.42487	3.84887	0.0497796	0.190528
PPP4R1L	-0.0320822	4.8814	3.38113	0.0659468	0.225061
ANKRA2	-0.0321187	3.82487	6.96638	0.00830555	0.0695656
SLC35A5	-0.0321362	4.64167	4.10374	0.0427885	0.174047
DBI	-0.0321594	5.60547	4.79018	0.0286225	0.138961
RAB5IF	-0.0322088	7.0142	3.89223	0.04851	0.187305
TMEM30A	-0.0322359	6.70899	5.40721	0.0200537	0.114371
CLEC5A	-0.032239	5.04131	0.710852	0.399161	0.627895
SARAF	-0.0322849	8.73729	8.0611	0.00452258	0.050339
MIR4435-2HG	-0.0322978	6.55922	4.37876	0.0363894	0.15879
IFI27L2	-0.0323309	4.49724	4.08578	0.0432455	0.17525
PSMC6	-0.0323751	6.26188	5.90678	0.0150827	0.0962137
PTPN1	-0.0323794	7.89032	7.60099	0.00583363	0.0579898
UHMK1	-0.0323985	7.03788	8.16908	0.00426106	0.0489065
GGCT	-0.0324019	3.51411	6.43573	0.0111847	0.081231
BMT2	-0.0324484	4.05092	3.73031	0.0534336	0.19801
YDJC	-0.0324633	5.39448	4.86179	0.0274578	0.136179
PAPOLA	-0.0325187	7.67612	5.74247	0.0165595	0.100947
C11orf71	-0.0325212	3.71372	10.4351	0.00123643	0.0252358
UBE2N	-0.0325729	6.24096	11.1398	0.000844966	0.0198416
SHTN1	-0.0325743	3.69437	1.37132	0.241585	0.470676
TATDN3	-0.032603	4.46237	8.2268	0.00412762	0.0480338
SQOR	-0.0326279	8.18533	4.35571	0.036885	0.159029
TFRC	-0.0326419	6.09341	2.88173	0.0895899	0.265843
ACTA2	-0.0326708	3.67263	1.68998	0.193604	0.413398
ZFAND4	-0.0326795	3.55775	5.02064	0.0250469	0.128875
CCDC167	-0.0327626	4.57257	5.25424	0.0218933	0.119865
HSP90AB1	-0.0327729	8.84682	1.57277	0.209805	0.433794
CKS1B	-0.0327984	3.79568	3.48681	0.0618598	0.216757
MRPL42	-0.0328089	4.51223	7.93178	0.0048574	0.0522341
TRIM38	-0.032856	8.14045	5.08769	0.0240963	0.126754
SRGN	-0.0328591	10.7296	3.75485	0.0526546	0.196229
N4BP2	-0.0328932	3.55932	6.04324	0.0139597	0.0919819
NKAPD1	-0.0328983	4.89552	16.3867	5.16465e-05	0.0035478
ZBP1	-0.0329031	7.80089	2.08577	0.148678	0.354921
BANK1	-0.0329064	5.14447	3.77964	0.0518797	0.194999
SLFN5	-0.0329091	7.14	2.66895	0.102323	0.286723
LOC400499	-0.0329116	7.16724	1.71052	0.190918	0.409889
CCDC25	-0.0329404	4.22279	8.35993	0.00383585	0.0465817
TRIM27	-0.0329652	4.15161	4.5542	0.032838	0.149198
APOBEC3F	-0.032969	5.33411	4.79798	0.0284931	0.138479
USP42	-0.0329822	4.57152	7.5623	0.00596018	0.0585092
FMR1	-0.0330195	5.89324	6.49616	0.0108108	0.0797381
RBMS1	-0.0330301	7.70567	3.2811	0.070082	0.231705
RNFT1	-0.0330435	4.08166	4.89871	0.0268768	0.134093
NEK7	-0.0330565	5.54232	3.68934	0.0547614	0.201149
PDHX	-0.0330849	3.85276	9.04822	0.0026295	0.0391659
C7orf50	-0.0330994	5.93551	3.48714	0.0618475	0.216757
PUM3	-0.0331109	4.14402	8.86767	0.00290266	0.0407998
KLRB1	-0.0331489	4.48171	1.70857	0.191171	0.410194
TBCK	-0.03316	4.13943	9.48697	0.00206936	0.0338338
MSH2	-0.0331741	4.31165	4.97026	0.0257867	0.130621
COQ5	-0.0331755	4.72304	10.94	0.000941124	0.0213095
CPEB2	-0.0331821	4.41035	3.69298	0.0546418	0.20087
ZNF302	-0.033226	4.63433	6.72915	0.00948498	0.0746121
PLEKHF2	-0.0332338	5.18515	5.73486	0.0166314	0.101318
GPR160	-0.0332712	5.25052	1.66094	0.197476	0.418551
BOLA2B	-0.0332871	4.80087	4.15007	0.0416329	0.171756
H2AC18	-0.0333014	7.12094	3.01983	0.0822519	0.25403
ZSWIM8-AS1	-0.0333069	4.2341	2.7138	0.0994835	0.281607
TAB3	-0.0333127	5.33675	6.26923	0.0122853	0.0859174
INTS10	-0.033328	5.96357	22.1775	2.48573e-06	0.000573522
DCUN1D5	-0.0333579	4.29938	7.73126	0.0054273	0.0558193
FCER1G	-0.033384	8.43805	3.77625	0.051985	0.195164
NIPSNAP3A	-0.0333897	4.39999	3.6357	0.0565528	0.205434
DCTN6	-0.0334171	4.00682	4.67926	0.030529	0.143651
REEP3	-0.0334271	4.38561	6.79789	0.00912658	0.0732434
TLR2	-0.0334317	8.52416	2.0931	0.147965	0.353771
STAM2	-0.0334365	5.22791	6.10946	0.013446	0.0899597
DENND6A	-0.0334831	4.98747	5.86899	0.0154099	0.0972228
BNIP3	-0.033487	3.5635	5.21528	0.0223892	0.121238
STAT1	-0.0334994	9.26449	4.42066	0.0355064	0.156157
IL7R	-0.0335229	8.10612	3.76419	0.0523611	0.19561
MRPL3	-0.0335429	5.48931	8.76214	0.00307548	0.0417534
ADGRE5	-0.0335477	9.93029	3.77618	0.0519871	0.195164
XRCC4	-0.0335693	3.69766	4.13792	0.0419326	0.171909
ETHE1	-0.0335849	5.05617	7.42068	0.00644784	0.060483
PLCXD1_1	-0.03359	3.982	3.0565	0.0804147	0.250538
ATAD2	-0.0336024	3.64566	3.34946	0.0672271	0.226842
TCAIM	-0.033604	3.74935	7.90464	0.00493081	0.0526545
FAM157C	-0.0336139	5.6256	1.95286	0.162279	0.372814
FOXN2	-0.0336445	5.31265	5.40124	0.0201225	0.11455
RALGPS2	-0.0336522	5.43048	5.37582	0.0204178	0.115801
HNRNPLL	-0.0336713	5.16372	4.59003	0.0321584	0.147346
PANK3	-0.0336769	5.40058	7.63028	0.00573963	0.057303
CLEC12A	-0.0336942	7.19946	1.30679	0.252977	0.483494
TIMM8B	-0.0337228	5.77614	5.50187	0.0189962	0.110272
LINC-PINT	-0.0337466	5.33188	4.98823	0.0255202	0.130286
QKI	-0.0338102	6.7185	4.66019	0.0308699	0.144389
ZC3H15	-0.0338111	5.52137	10.2026	0.0014024	0.0273714
VPS13C	-0.0338324	6.50158	6.20265	0.0127559	0.0874949
ATAD1	-0.0338336	4.20194	11.8433	0.000578702	0.0150945
EIF2AK2	-0.0338415	7.43837	2.05973	0.151237	0.357967
COX7C	-0.0338606	6.17135	7.05778	0.00789217	0.067624
ZDHHC20	-0.0338662	6.98509	3.17291	0.0748689	0.240449
ZNF101	-0.0338847	6.16076	7.17392	0.0073971	0.0659004
RNF19B	-0.0340099	8.23868	3.4612	0.0628247	0.219386
MOB1A	-0.0340417	8.33675	7.06215	0.00787293	0.0676029
UBA3	-0.0340833	6.3474	8.28317	0.00400141	0.0475001
LEPROTL1	-0.0341092	6.33501	6.64218	0.00995917	0.076434
TUBB6	-0.0341658	4.7398	2.68869	0.101063	0.284753
EAF1	-0.034248	5.23992	5.7702	0.0163002	0.100296
MRPL32	-0.0342495	4.58564	7.14941	0.00749886	0.0659702
CRLS1	-0.0342545	4.70885	8.01113	0.00464906	0.0510676
MPLKIP	-0.0342581	4.83307	11.4287	0.000723202	0.0177522
SFT2D1	-0.0343024	5.94073	5.81289	0.0159091	0.0990572
PFKFB3	-0.0343404	8.51967	0.845809	0.357741	0.591735
STX12	-0.0343457	5.42529	9.35521	0.00222352	0.0353114
MAP3K13	-0.0343586	3.56977	3.83351	0.0502377	0.191565
TVP23B	-0.0343728	4.77696	5.67988	0.0171606	0.103718
NPM3	-0.0344268	4.11645	5.36157	0.0205852	0.116393
NOSIP	-0.0344388	7.57769	4.39925	0.0359547	0.157827
NDUFAB1	-0.0344393	4.17715	5.64137	0.0175415	0.104916
PNPT1	-0.0344423	4.28405	3.97886	0.0460749	0.182336
CCDC146	-0.034453	3.81069	2.46241	0.116599	0.309041
SMIM30	-0.0344592	3.59669	6.67171	0.00979552	0.075604
ATP1B3	-0.0344935	6.03643	6.69903	0.00964653	0.075244
SEC24A	-0.0345114	4.53582	3.94522	0.0470047	0.184121
ZC3H11A	-0.0345164	7.33288	5.42496	0.0198509	0.113566
RLF	-0.0345182	4.93567	2.63833	0.104313	0.289737
BEST1	-0.0345446	7.1258	2.60197	0.106731	0.294045
PTPMT1	-0.0345634	4.10062	8.75496	0.00308761	0.0417534
GADD45GIP1	-0.0345811	5.43296	6.55203	0.0104765	0.0785948
MIER1	-0.0346226	6.1412	5.19415	0.0226631	0.122211
SRGAP2B	-0.0346725	5.16731	4.29123	0.0383093	0.162926
SP100	-0.0347007	8.18086	4.93639	0.0262969	0.131986
POMP	-0.0347182	6.15278	7.22397	0.00719363	0.0650465
PHACTR2	-0.0347217	5.03001	4.95176	0.0260642	0.131554
GADD45B	-0.0347218	7.93538	2.31461	0.128163	0.326527
FCRL1	-0.0347237	5.5148	2.77725	0.0956124	0.275897
CCR7	-0.0347387	7.73128	1.97274	0.160157	0.371067
IREB2	-0.0347606	5.68058	13.2168	0.000277458	0.00978395
DNLZ	-0.0347723	4.40431	2.36131	0.124378	0.320653
CSNK1G3	-0.0347765	4.17333	8.95233	0.00277116	0.0400801
WDR36	-0.0347972	4.05081	10.1681	0.0014289	0.0276918
RAB28	-0.0348075	3.4015	10.0505	0.00152306	0.0288472
HEXD	-0.0348191	7.09666	5.87655	0.0153439	0.0970349
ZNRF2	-0.0348259	4.93221	7.55781	0.00597506	0.0585092
OTUD4	-0.0348525	4.98803	12.527	0.000401121	0.0117965
BTBD19	-0.0348599	4.74241	1.68537	0.194213	0.414114
ZSWIM6	-0.0348658	5.18871	4.81634	0.0281911	0.137931
LOC105375112	-0.0348745	3.74501	1.82447	0.176782	0.392494
PPP2CB	-0.0348789	4.90299	6.54304	0.0105295	0.0788642
CNOT6L	-0.0348985	6.41725	4.3452	0.0371134	0.159938
ICE1	-0.0349092	5.02604	15.6259	7.7189e-05	0.00433247
CEPT1	-0.0349756	5.42069	7.55595	0.00598122	0.0585092
ABRAXAS2	-0.0349895	4.04514	13.7245	0.000211675	0.00825621
GCHFR	-0.0349987	3.5843	3.55324	0.0594293	0.211297
HNRNPC	-0.0350035	9.31874	15.9244	6.59228e-05	0.00394039
LEF1	-0.0350098	5.94314	2.1835	0.139497	0.343286
ZFAND2A	-0.0350115	5.05842	5.96183	0.0146189	0.0943003
TBCA	-0.0350232	4.20597	4.41155	0.0356965	0.156875
MORF4L2	-0.0350506	6.3206	5.40382	0.0200928	0.114452
APPL1	-0.0350517	4.67142	13.6271	0.00022294	0.0084105
TMCO1	-0.035099	6.25809	8.45725	0.00363591	0.0452706
MRGBP	-0.0351111	4.71903	6.36013	0.0116713	0.0834118
YPEL5	-0.035179	7.71448	5.33207	0.0209365	0.117441
SAPCD2	-0.0351828	4.25984	3.24732	0.0715405	0.234354
PELATON	-0.0351998	7.5131	4.07954	0.0434055	0.175369
H2AC19	-0.0352026	7.13697	3.2969	0.0694106	0.23016
BIRC3	-0.0352545	7.4207	5.514	0.0188649	0.109906
PRDX3	-0.0352588	5.8881	6.02669	0.0140912	0.0923297
IGKV3-15	-0.0353195	5.04088	1.20442	0.27244	0.505505
DSE	-0.0353505	5.82552	3.11023	0.0778018	0.245936
GAS5	-0.0353716	6.91999	3.35323	0.0670732	0.226738
PSME2	-0.0354048	7.73141	4.98618	0.0255506	0.130286
ATXN7	-0.0354155	7.07803	3.47361	0.0623551	0.218305
VAMP3	-0.0354567	7.26312	3.7529	0.052716	0.196378
SRGAP2D	-0.0354744	3.48904	4.60655	0.03185	0.146712
C6orf120	-0.0354789	4.85484	8.51383	0.00352458	0.0448738
UBE2B	-0.0354813	6.93799	3.93147	0.0473906	0.184844
GNA13	-0.0355019	6.99739	5.95223	0.0146987	0.0946166
LOC105371692	-0.0355375	5.3161	5.07328	0.0242973	0.127078
SNX6	-0.0355732	6.63004	12.7659	0.000353003	0.0110901
GSTO1	-0.0355744	7.60644	5.63517	0.0176036	0.105153
SNX13	-0.0355858	5.28927	6.16402	0.0130374	0.0884866
CMKLR1	-0.0355858	4.50356	1.66532	0.196887	0.418003
MPHOSPH6	-0.0355912	3.60635	7.09718	0.00772054	0.0668002
PSMA2	-0.0356464	7.16781	8.65178	0.00326743	0.0428442
E2F1	-0.0356682	4.99179	2.94775	0.0859971	0.2599
PTGES3	-0.0357258	7.89953	4.56963	0.0325436	0.148462
C19orf48	-0.0357282	4.75079	3.39114	0.0655476	0.2243
PIK3IP1	-0.0357498	7.55745	2.50663	0.113368	0.304599
LYPLA1	-0.0357718	5.35418	5.25092	0.0219352	0.119865
NHLRC3	-0.035801	3.7581	8.3107	0.00394122	0.0471768
CASP4	-0.0358204	8.68868	3.83697	0.0501342	0.191408
TET2	-0.0358375	6.87988	3.3634	0.0666605	0.225841
SETX	-0.0358595	7.66667	8.05266	0.00454369	0.0505129
CSNK1A1	-0.0358767	7.41944	12.6238	0.000380859	0.0116086
SPTSSA	-0.0358841	3.85497	4.48258	0.0342419	0.152786
DLEU2	-0.0358862	4.86641	7.12529	0.0076004	0.0663773
DENND1B	-0.03595	4.62472	4.8998	0.0268598	0.13408
NAB2	-0.0359591	3.82597	2.51018	0.113113	0.304166
GTF3C3	-0.0359681	4.3203	10.8607	0.000982264	0.0218399
H2BC4	-0.0359785	5.2764	2.29197	0.130045	0.329069
MX1	-0.0359846	8.91221	1.32411	0.249856	0.480353
NMD3	-0.035988	4.08128	7.82079	0.00516487	0.0539644
ZC3H12A	-0.0360137	6.60427	2.33056	0.126856	0.324996
MAF	-0.0360157	5.33464	5.55467	0.0184315	0.108134
HS3ST3B1	-0.0360268	4.18702	3.93775	0.0472138	0.184623
PRKX	-0.0360334	6.01614	7.32836	0.00678751	0.062702
ISCA1	-0.0360417	5.09708	3.22636	0.0724615	0.235775
FCGR2B	-0.0360478	6.03989	4.72342	0.0297546	0.141619
IL1RN	-0.036057	8.14146	1.54597	0.213731	0.438857
DEFA3	-0.0360751	5.08693	0.361803	0.547507	0.7512
SOX4	-0.0360867	3.98387	3.54611	0.0596853	0.211763
RAP2C	-0.0361138	6.51839	5.3028	0.0212911	0.118563
SNHG15	-0.0361301	4.62861	5.27844	0.0215911	0.11924
TOR1B	-0.0361349	6.52402	3.67166	0.0553451	0.202565
BLM	-0.036182	3.67751	4.76637	0.0290209	0.14023
SMNDC1	-0.0361975	4.80718	8.54694	0.00346103	0.0443716
MICALL1	-0.0362463	5.70051	5.57615	0.0182067	0.107572
BTF3L4	-0.0362633	5.13544	9.51952	0.00203298	0.0336215
MIR22HG	-0.0362824	4.73859	1.92871	0.164899	0.37665
DIPK2A	-0.0362915	3.69768	6.03284	0.0140421	0.0922879
PM20D2	-0.0363024	3.43333	5.884	0.015279	0.0967921
ARFGEF2	-0.0363572	4.99188	11.8898	0.000564434	0.0149729
GTF2A1	-0.0364054	4.58538	4.818	0.028164	0.137931
CSAD	-0.0364206	6.45994	5.57188	0.0182512	0.107572
ARHGEF3	-0.0364224	6.04479	7.44452	0.00636298	0.0600444
PIK3R5-DT	-0.0364382	4.11649	3.46426	0.0627086	0.219064
BACH1	-0.0364853	7.48532	4.43846	0.0351379	0.155325
CD27-AS1	-0.0364892	3.93698	8.50351	0.00354461	0.0448931
STARD3NL	-0.0364987	5.89859	4.61918	0.0316164	0.146083
ATP6V1C1	-0.0365139	6.39062	4.03947	0.0444477	0.178042
BCAT1	-0.0365148	4.18413	1.65804	0.197869	0.418901
SCAPER	-0.0365149	4.24646	7.12231	0.00761306	0.0664248
SUB1	-0.0365278	7.63834	6.08847	0.0136067	0.0904984
STN1	-0.0365326	5.7391	4.49605	0.0339733	0.151955
SLC22A4	-0.0365604	5.94341	3.13895	0.0764431	0.243481
FCRL2	-0.036564	4.93732	3.19253	0.0739754	0.238935
IGKV2-30	-0.0365673	5.48292	0.622515	0.430114	0.656475
NUCB1	-0.0366483	8.71333	4.93723	0.0262842	0.131986
ETNK1	-0.0366582	5.95062	6.49105	0.0108419	0.079776
RANGAP1	-0.0367465	7.24395	4.20029	0.040417	0.168637
SFT2D2	-0.0367762	6.77788	13.1028	0.00029486	0.010051
RNF13	-0.0367779	6.9737	3.40731	0.0649083	0.222849
NLRP6	-0.0367934	5.89662	1.97516	0.159901	0.370788
TGIF1	-0.0368226	4.24865	7.17218	0.00740428	0.0659004
LOC100996740	-0.0368359	3.89941	4.14445	0.0417713	0.171783
ANKRD9	-0.0368601	5.05462	1.50339	0.22015	0.446558
LINC00528	-0.0369493	5.11541	3.22196	0.0726568	0.236244
KLHL6	-0.0369738	6.65924	5.97246	0.014531	0.093865
PACC1	-0.0369867	3.565	13.0263	0.000307142	0.0101488
GBP2	-0.0370042	9.83301	4.68391	0.0304464	0.143502
IGKV3-20	-0.0370224	5.63604	1.7796	0.182198	0.398419
PNPLA8	-0.0370309	6.06148	6.43449	0.0111925	0.081231
SMARCAD1	-0.0370492	3.61638	9.05059	0.0026261	0.0391659
KCTD12	-0.0370539	6.96897	2.85091	0.0913223	0.268884
PSMB9	-0.0370577	7.40099	4.08142	0.0433571	0.175369
SESTD1	-0.0370909	5.01352	7.89161	0.00496647	0.0527293
C21orf91	-0.0371358	5.29996	3.37668	0.066125	0.225198
TMOD2	-0.037166	5.22335	2.705	0.100034	0.282458
RSL24D1	-0.0371851	6.86342	6.18115	0.0129118	0.0881671
MFSD14B	-0.0371912	6.76083	4.34141	0.037196	0.16022
IGFBP4	-0.0371939	3.8593	3.95598	0.0467051	0.183805
TRAT1	-0.0372093	4.28371	2.98646	0.0839636	0.256432
ZNF32	-0.0372404	4.69063	8.66047	0.00325187	0.0427255
SNHG7	-0.0372649	5.7034	5.26866	0.0217127	0.11924
PGS1	-0.0372653	9.19593	2.71614	0.0993377	0.281528
GMFB	-0.0372705	5.07949	4.79866	0.0284819	0.138479
CALCOCO2	-0.0372722	7.37063	5.75166	0.016473	0.100576
MEFV	-0.0372803	8.66944	3.2802	0.0701202	0.231705
YOD1	-0.0372835	5.65618	2.46926	0.116093	0.308562
EDEM1	-0.0372864	7.13738	6.97514	0.00826497	0.0694786
NDUFA5	-0.0373085	4.82551	6.44166	0.0111474	0.0811163
LILRB3	-0.0373761	7.13821	2.65828	0.103012	0.287516
ATR	-0.0374837	4.60515	11.8689	0.000570803	0.0150945
HAT1	-0.0375329	5.26389	6.85161	0.00885613	0.0722873
COPS2	-0.0375738	5.65944	7.18951	0.0073331	0.065874
SMIM20	-0.0375816	3.75167	8.33701	0.00388455	0.0467699
HPF1	-0.0375915	3.6693	8.91286	0.0028317	0.0403009
TRAFD1	-0.0376206	8.33097	3.50045	0.0613521	0.215597
EPB41L4A-AS1	-0.0376388	3.59028	3.05484	0.0804968	0.250541
TFAM	-0.0376426	4.80908	9.55848	0.00199028	0.0332007
COMMD8	-0.0376703	4.59137	4.99201	0.0254646	0.130286
RBBP6	-0.0376712	6.18411	12.557	0.000394715	0.011715
MMADHC	-0.0376966	7.04303	7.5502	0.00600034	0.0586339
PRMT6	-0.0377115	3.73635	9.56626	0.00198186	0.0331692
PPP1R15B	-0.037726	6.84612	7.48795	0.00621133	0.0596819
RBM7	-0.0377819	4.38431	6.50117	0.0107804	0.0796414
DTNB	-0.0377871	4.11444	7.27083	0.00700833	0.0637119
COQ10B	-0.0378161	5.61431	7.44644	0.00635619	0.0600444
PIGK	-0.037883	4.09935	7.04544	0.00794674	0.0677312
MSRB2	-0.0379152	5.88435	3.01686	0.082403	0.254281
SCO2	-0.0379235	7.86664	3.90209	0.0482261	0.186914
GABPA	-0.0379263	4.69852	9.7951	0.00174978	0.030921
MCFD2	-0.0379799	4.96538	14.9444	0.000110725	0.00522677
CAMK4	-0.0380048	5.31474	3.30422	0.0691022	0.22976
OTUD1	-0.0380309	5.07234	7.8339	0.00512755	0.0537898
BATF	-0.0380334	6.23111	3.69695	0.0545121	0.200553
TMEM260	-0.0380523	5.68268	3.78525	0.0517063	0.194851
NOD1	-0.0380607	5.77567	4.21786	0.0400006	0.167231
RFK	-0.0380702	3.80504	6.73853	0.00943524	0.0746058
TMEM50B	-0.0380834	4.88077	7.56118	0.00596388	0.0585092
ZNF320	-0.0381032	3.51052	8.55582	0.00344419	0.044279
JKAMP	-0.0381351	4.93204	7.71076	0.00548926	0.0563307
IGKV1-5	-0.0381355	5.40685	1.49306	0.221743	0.448348
TARS1	-0.0381504	5.54885	10.3572	0.00128971	0.0258082
MAPKAPK5-AS1	-0.0381579	4.59935	8.55648	0.00344295	0.044279
TRAPPC13	-0.0381837	3.9938	8.7584	0.00308179	0.0417534
ACADM	-0.0381897	4.63739	6.15938	0.0130717	0.0884866
RPAP3-DT	-0.0382032	4.29847	2.92742	0.0870863	0.261799
MMP8	-0.038233	5.6735	0.277654	0.598243	0.781998
SOD2	-0.0383328	11.3799	2.90241	0.0884471	0.264594
IFT20	-0.0383373	4.96159	8.16278	0.00427588	0.0489546
LOC107987245	-0.0383499	3.97854	3.63709	0.0565057	0.205344
HSPA1A	-0.0383618	7.23029	0.738649	0.390094	0.620819
UBA2	-0.0383678	5.31861	11.8402	0.000579657	0.0150945
WDR44	-0.0383792	3.72991	10.5623	0.00115415	0.0243293
ITM2A	-0.0384418	6.01455	3.82167	0.0505937	0.192603
KREMEN1	-0.0384975	7.9976	2.58904	0.107605	0.295276
PHF6	-0.0385264	3.53804	8.2767	0.00401571	0.0475123
MYNN	-0.0385373	4.67341	7.80421	0.00521246	0.0542109
ATP8A1	-0.0385438	5.13979	9.2246	0.00238785	0.037066
XAF1	-0.0385568	8.95262	2.43999	0.118277	0.311336
SNX3	-0.0386221	7.67626	4.3757	0.0364548	0.15879
SOD1	-0.0386375	7.10502	8.45313	0.00364415	0.0452706
GIMAP4	-0.0386465	8.2852	4.92192	0.026518	0.132879
FBXO32	-0.0386618	3.94012	3.2398	0.0718692	0.234928
STAMBPL1	-0.0386745	4.3005	7.13596	0.00755533	0.0661497
CLIP4	-0.0387361	4.51972	6.33459	0.0118405	0.0841639
LOC112268070	-0.0387382	3.82203	1.96515	0.160963	0.371569
ZCCHC10	-0.038859	4.13415	8.26662	0.00403806	0.0475933
WDR43	-0.0388705	4.52184	10.3907	0.00126654	0.025623
GALC	-0.0389	5.58698	6.25549	0.0123809	0.0861632
CYP1B1	-0.0389143	5.72638	1.22571	0.268242	0.500745
SECTM1	-0.0389149	9.32505	3.25023	0.0714135	0.234302
MCTP2	-0.0389298	7.75167	2.1894	0.138963	0.342386
TCEA1	-0.0389946	5.20471	11.3086	0.000771488	0.0186031
SDE2	-0.0390205	5.03259	6.11565	0.013399	0.0897655
ATL2	-0.0390219	3.79829	15.9612	6.46552e-05	0.00394039
FLJ32255	-0.0390291	6.089	7.15348	0.00748189	0.0659702
TAP1	-0.0390445	5.83996	2.64119	0.104125	0.289487
WASHC2A	-0.0390533	6.35154	8.96683	0.00274926	0.0399579
ERAP2	-0.0390557	6.82035	2.72842	0.0985768	0.280321
PRKACB	-0.0390588	5.8368	6.57673	0.010332	0.0779922
C1D	-0.0391219	4.2988	5.66967	0.0172607	0.104187
FYB1	-0.0391502	9.59946	5.10542	0.0238512	0.126234
CCNL1	-0.0393037	7.75601	4.59511	0.0320632	0.147056
LOC105369968	-0.0393089	4.00633	4.70963	0.0299941	0.142244
GNS	-0.0393408	8.05741	5.75261	0.0164641	0.100576
NUB1	-0.0393744	7.37721	5.88861	0.0152391	0.0967921
MATR3	-0.0393878	7.07011	13.7774	0.000205796	0.00809553
PRELID3B	-0.0394312	4.28883	9.65666	0.00188666	0.0323468
LOC101928429	-0.0395175	4.40376	4.37442	0.0364822	0.15879
CIAO2A	-0.0395628	5.74497	10.1642	0.00143197	0.0276918
HLA-DMA	-0.0395768	4.15459	2.99539	0.083502	0.255701
TMEM70	-0.0395806	4.84595	7.44355	0.00636643	0.0600444
CITED4	-0.0395909	3.81305	2.78112	0.0953813	0.275472
ANXA1	-0.0395937	9.45975	4.78033	0.0287866	0.139464
SCARB2	-0.0395987	5.77167	5.50953	0.0189131	0.110117
NME1	-0.0396405	5.17767	4.66882	0.030715	0.144251
CDC42SE2	-0.039686	7.52885	9.58537	0.00196134	0.0330057
LIG4	-0.0397046	3.88921	5.51418	0.0188629	0.109906
ZNF654	-0.0397302	4.36821	7.41785	0.00645798	0.060483
HACD2	-0.0397842	4.19206	15.309	9.12821e-05	0.00461677
ZC3HAV1	-0.0398393	7.88971	3.10149	0.0782205	0.246305
POT1	-0.0398442	3.64867	9.41801	0.00214865	0.0346988
NAMPT	-0.0398514	10.6921	2.86915	0.0902928	0.267176
PAICS	-0.0398571	5.29732	7.5685	0.00593973	0.0584664
PSEN2	-0.039858	3.66866	6.27697	0.0122317	0.0856872
CMC2	-0.0399501	4.71936	8.06556	0.00451146	0.0502785
KARS1	-0.0399742	7.46603	8.86733	0.00290319	0.0407998
NAPB	-0.0399767	3.6922	11.4695	0.000707484	0.0176144
TMEM165	-0.0399867	6.23141	4.85954	0.0274937	0.136284
ANKRD28	-0.0399937	4.86303	4.56235	0.0326822	0.148736
SACS	-0.0399991	3.52851	7.97897	0.00473239	0.0516073
SEPHS2	-0.0400337	7.19597	6.51632	0.0106889	0.0795322
PPP4R2	-0.040036	6.50505	4.98204	0.0256118	0.130286
TLR5	-0.040041	6.22824	1.76745	0.183698	0.400308
DMAC1	-0.0400458	4.89813	7.25678	0.00706338	0.0641207
SLK	-0.0400478	6.60553	6.20687	0.0127255	0.0873517
TRMT6	-0.0401021	4.23745	8.99149	0.00271239	0.0397518
FAM157B	-0.0401101	7.08854	3.01107	0.0826979	0.254764
CLEC4E	-0.0401952	8.34371	1.99755	0.157554	0.36744
GPN3	-0.0402397	3.93802	7.70289	0.00551323	0.0565137
CSTF3	-0.040266	4.01924	12.0819	0.000509124	0.0138653
TIA1	-0.0402983	6.08414	9.78599	0.00175847	0.031009
FBXO34	-0.0403056	5.16045	10.0011	0.00156445	0.0293046
CD83	-0.040322	5.15892	1.54654	0.213647	0.43879
ARRDC3	-0.0403558	6.99119	2.73584	0.0981199	0.27954
IGHMBP2	-0.0403723	5.72293	9.22129	0.00239217	0.0370705
LOC153684	-0.0404233	4.11749	5.28968	0.0214522	0.118999
TOP1	-0.0404317	6.84729	6.30556	0.012036	0.0850277
PAIP1	-0.0404324	5.04186	16.4781	4.92159e-05	0.00340626
LINC00877	-0.040472	5.17537	4.23804	0.0395277	0.166282
ABHD13	-0.0404845	4.72183	5.77334	0.0162711	0.100251
CAPZA2	-0.0404862	7.85786	5.77467	0.0162588	0.100243
SERPINB1	-0.0405029	9.17959	3.91886	0.0477473	0.185449
ATG3	-0.0405785	7.39867	5.22698	0.0222391	0.120702
RCAN3	-0.0406033	5.38497	4.32	0.0376669	0.161568
KLF10	-0.0406309	4.88294	3.68728	0.054829	0.201236
NFE2L2	-0.0406623	6.75558	5.61797	0.0177772	0.105779
NAPSB	-0.0407141	7.37433	3.74787	0.0528748	0.196651
RBCK1	-0.040734	8.72871	5.93386	0.0148527	0.095341
RCN2	-0.0407394	3.48994	6.2157	0.0126622	0.0873265
SLC49A3	-0.0407692	5.60533	5.47228	0.0193204	0.111362
UBE2W	-0.0407908	5.95201	4.29343	0.0382599	0.162926
EXOC6	-0.0408646	5.2621	6.39044	0.0114737	0.082641
CASP1	-0.0408929	8.83046	4.69672	0.0302202	0.142801
ELF1	-0.0408946	6.80107	6.97609	0.00826058	0.0694786
CYSLTR1	-0.0409145	4.21385	4.29422	0.0382421	0.162926
MTMR6	-0.0409146	5.7774	6.40174	0.0114009	0.0823097
RUFY3	-0.0409461	5.17027	11.293	0.00077801	0.01865
FPR2	-0.0409541	8.08033	2.92512	0.0872105	0.262048
EPB41L3	-0.0409744	4.81651	2.86907	0.090297	0.267176
RAB1A	-0.0410432	6.95823	7.32527	0.00679917	0.062702
TLR1	-0.0410937	7.92537	4.19613	0.0405164	0.168637
TBC1D15	-0.0411065	5.57412	6.33074	0.0118663	0.084267
ABCA1	-0.0412152	6.0917	3.2643	0.0708032	0.233092
LOC105374102	-0.0413251	4.51447	1.73737	0.187472	0.405081
SPHK1	-0.0413455	5.14422	4.12986	0.0421328	0.172447
FANCA	-0.0413462	5.66685	4.625	0.0315092	0.14575
BTLA	-0.0413794	3.89366	5.77466	0.0162589	0.100243
NFIL3	-0.0413907	6.95531	2.80353	0.0940572	0.273294
ATOX1	-0.0413988	4.90839	7.68042	0.00558231	0.0567085
DEK	-0.0414324	6.96362	7.27147	0.00700585	0.0637119
GFUS	-0.0414391	6.58511	2.02259	0.154975	0.362895
EIF4G3	-0.0414499	6.14397	5.1249	0.0235849	0.125557
IGLV1-40	-0.0414647	4.79139	2.21929	0.136295	0.338167
CD47	-0.0414722	7.49256	18.3119	1.87532e-05	0.00183642
ZMAT1	-0.0414944	3.55724	9.59257	0.00195366	0.0329368
RRM2	-0.0415434	5.31943	2.06877	0.150342	0.357047
PDSS1	-0.0416169	4.00862	2.58877	0.107624	0.295276
PMAIP1	-0.0417994	4.11012	2.46802	0.116184	0.308562
SIPA1L1	-0.0418419	7.57114	4.93015	0.0263921	0.13232
ITGA7	-0.0418584	5.20709	1.29444	0.255232	0.485114
CHUK	-0.0418772	5.06509	7.51723	0.00611115	0.0592762
VPS36	-0.0418964	5.58703	9.96471	0.0015957	0.0295128
KBTBD8	-0.0419278	3.72709	6.59195	0.0102441	0.0776747
UBA6	-0.041928	5.45695	9.09023	0.00256979	0.0386518
ADPRM	-0.0420279	3.61025	7.6502	0.00567662	0.0570176
ZSCAN18	-0.0420324	4.73868	5.6961	0.0170026	0.103102
GOLT1B	-0.0420546	4.48656	7.69149	0.00554819	0.0566198
TLR10	-0.0422112	4.26374	6.67641	0.00976971	0.0755716
PSMA6	-0.0423316	7.93478	9.29991	0.00229165	0.0359428
CUL1	-0.0423483	5.53735	8.39954	0.00375317	0.0460058
CPD	-0.0423541	7.73414	3.27045	0.0705381	0.232725
MCTP1	-0.0423638	6.31539	4.50797	0.0337373	0.151489
SELENOI	-0.0423778	3.9107	7.71204	0.00548536	0.0563307
SINHCAF	-0.0423831	4.35833	9.47693	0.00208072	0.0338746
RBBP8	-0.042384	4.14316	6.47396	0.0109467	0.0801623
UBE2L6	-0.0423937	8.94128	4.91588	0.0266109	0.133272
GPR65	-0.0424104	6.72357	4.3572	0.0368527	0.159028
NDUFB3	-0.0424508	6.27521	6.22514	0.0125949	0.0870392
TPMT	-0.0425072	4.93976	9.23749	0.0023711	0.0369306
PPP1R15A	-0.0425093	8.23075	4.22026	0.039944	0.167188
ZBTB21	-0.0425138	3.61607	7.47869	0.00624334	0.0598022
SGF29	-0.0425934	4.94645	11.8608	0.000573277	0.0150945
SAMD8	-0.0426176	5.62381	8.33878	0.00388077	0.0467699
PABIR3	-0.0426179	3.63299	10.4533	0.00122429	0.0251273
STARD4	-0.0426241	3.59033	5.7656	0.0163429	0.100339
FEM1C	-0.0426804	5.47082	5.62662	0.0176898	0.105463
LYSMD2	-0.0427338	5.64392	5.08392	0.0241487	0.126877
PTGER4	-0.0427866	5.7684	8.2508	0.00407339	0.047826
ADM	-0.0428182	7.54624	3.96486	0.0464594	0.183073
CDK17	-0.0428362	5.14925	7.44067	0.00637662	0.0600444
RLIM	-0.0429002	6.49608	7.5356	0.00604917	0.0588685
SNX4	-0.0429171	4.45309	9.97855	0.00158374	0.0295128
PLIN2	-0.0429722	6.28499	2.38565	0.122454	0.318686
UPP1	-0.0429803	8.09879	4.74229	0.0294299	0.140875
IRF1-AS1	-0.0430153	5.37816	4.66407	0.0308002	0.144389
MAPK6	-0.0430872	4.21328	6.17816	0.0129337	0.0881671
SPIN1	-0.0430951	4.01339	15.1084	0.000101511	0.00494395
STK17B	-0.0431105	8.39122	7.63288	0.00573137	0.0572825
ARFIP1	-0.0431193	5.4048	6.20711	0.0127238	0.0873517
MAN1A1	-0.0431297	6.1984	8.75415	0.00308898	0.0417534
USP25	-0.0431378	5.71926	7.68268	0.00557532	0.0567081
IGLV2-8	-0.043156	4.59961	1.55072	0.213029	0.438334
CAMK2D	-0.043174	4.66709	7.9983	0.00468214	0.0512019
EAF2	-0.0432397	4.98104	8.59281	0.00337494	0.0437553
CDS2	-0.0432572	7.37413	9.79474	0.00175012	0.030921
LINC01215	-0.0432731	3.81435	4.74331	0.0294125	0.140875
PHTF1	-0.0434042	5.02057	4.66948	0.0307033	0.144251
IFI16	-0.0434072	8.56201	4.84598	0.0277107	0.136991
HLA-DRA	-0.0434146	7.60784	1.48777	0.222563	0.448684
TNFRSF4	-0.0434162	4.61043	4.12853	0.0421661	0.172506
CD177	-0.0434707	8.42215	0.455788	0.499599	0.714494
KPTN	-0.043536	4.62993	9.80806	0.00173748	0.0308347
SNHG8	-0.04354	5.2276	4.72146	0.0297885	0.141707
GOLM1	-0.0435432	3.65705	3.96303	0.0465098	0.183193
ZNF22	-0.0435613	4.34778	13.7013	0.000214311	0.00828878
IFIT1	-0.0436813	7.68653	1.08388	0.297832	0.53332
EIF4A2	-0.0436861	8.05861	14.2965	0.000156159	0.00684496
IGLV1-44	-0.0437677	4.60696	1.84429	0.174449	0.389649
PLGRKT	-0.0438274	4.23044	12.3154	0.00044924	0.0127631
RHOT1	-0.0438584	5.62098	7.69506	0.00553722	0.0566198
POLK	-0.0438597	4.39395	11.3882	0.000739115	0.0180946
EFR3A	-0.0438756	5.74799	11.9724	0.000539954	0.0145604
LATS2	-0.0438811	4.52443	5.66692	0.0172878	0.104282
ZNHIT3	-0.0439217	3.85128	9.36256	0.00221463	0.0352693
TMEM106B	-0.0439389	3.92305	10.059	0.00151606	0.0288472
METRN	-0.043949	3.73208	5.64776	0.0174777	0.104858
MAGT1	-0.0440453	6.67218	13.8758	0.000195297	0.0079487
STX17	-0.0440825	5.40152	9.84329	0.00170452	0.0306447
UBR1	-0.0442086	5.31796	11.1022	0.000862254	0.0200938
ZFP36	-0.0442298	8.8749	3.55539	0.0593522	0.211168
CHURC1	-0.0442443	6.58788	7.56687	0.00594509	0.0584664
UBE2S	-0.0443886	5.73099	8.57628	0.00340571	0.0439685
CHI3L2	-0.0444015	4.96424	7.77243	0.00530496	0.0548061
TNFRSF13C	-0.0444043	5.82038	4.08106	0.0433665	0.175369
HSPA13	-0.0444739	4.3733	4.99261	0.0254558	0.130286
VNN3	-0.0445177	6.16108	2.02823	0.154401	0.362104
BIRC5	-0.0445387	4.1747	2.75322	0.0970587	0.277979
IDH1	-0.0445433	5.75821	6.80196	0.00910576	0.073204
PALM2AKAP2	-0.0445699	4.74827	8.39668	0.00375908	0.0460137
MAP3K20	-0.0445725	4.4136	5.30947	0.0212099	0.118254
PFKFB2	-0.0445813	6.87665	1.38905	0.238566	0.467347
XKR8	-0.044604	6.8503	4.3384	0.0372618	0.16034
CSF2RB	-0.0446357	10.3351	3.81076	0.0509242	0.193541
ACER3	-0.0446512	5.24724	7.49537	0.00618578	0.0595607
CHD1	-0.0446885	6.60148	7.05827	0.00789003	0.067624
REM2	-0.0447827	4.87437	5.98448	0.0144323	0.0934396
P2RX7	-0.0448075	5.7304	5.78565	0.0161576	0.100082
PRR5L	-0.0448166	5.8167	2.72304	0.0989093	0.28066
IRAK2	-0.0448364	4.93197	1.96073	0.161435	0.371874
AIG1	-0.0448498	4.28948	9.58132	0.00196567	0.0330183
SBDSP1	-0.044897	3.61055	7.08282	0.00778266	0.0671409
ACSL1	-0.0449534	10.8985	2.52763	0.111868	0.302345
ARRDC4	-0.0449556	3.58157	3.90137	0.0482469	0.186916
SC5D	-0.044995	3.65568	6.35865	0.011681	0.0834165
SMCHD1	-0.0450385	8.62132	6.02981	0.0140663	0.0922879
MARCHF1	-0.0450502	6.11943	6.63191	0.0100168	0.0767094
LOC112267861	-0.045058	4.89563	2.97218	0.0847076	0.257533
LOC105374985	-0.0450728	3.68204	3.03387	0.0815432	0.252524
TUT7	-0.0450834	7.74855	5.91084	0.015048	0.0961253
ELMO2	-0.0451317	6.83018	7.15399	0.00747973	0.0659702
RNF139	-0.0453112	5.19821	13.6831	0.000216393	0.00832229
LOC388572	-0.04533	3.72233	2.26699	0.132156	0.332559
ZBTB33	-0.0454056	4.2196	8.45528	0.00363986	0.0452706
PTPN2	-0.0454174	6.23388	13.9635	0.000186391	0.00769385
DNAJC1	-0.0454268	5.75333	10.0359	0.00153518	0.0290171
DNAJC15	-0.0454372	5.43654	10.3201	0.00131588	0.0261613
HSPE1	-0.0454397	5.34567	3.11163	0.0777351	0.245809
PARP9	-0.0454447	8.95925	5.96714	0.0145749	0.0940829
ITK	-0.0454716	6.61064	4.45594	0.03478	0.154364
TRIM5	-0.0455615	5.69223	5.98359	0.0144396	0.0934396
LOC100132287	-0.0457926	7.20413	3.36774	0.0664848	0.225412
DGLUCY	-0.045818	7.53908	6.57593	0.0103367	0.0779922
XK	-0.0458693	3.98184	1.36082	0.243396	0.47297
MAFB	-0.0458993	6.69759	4.96735	0.0258301	0.130713
SNRNP27	-0.0459617	4.59598	7.4606	0.00630638	0.0600444
NCBP2AS2	-0.0459697	4.47167	9.19533	0.00242634	0.0373845
GPR84	-0.0460427	5.91738	1.15968	0.281533	0.515794
SCOC	-0.0460699	3.86814	7.32034	0.00681786	0.062702
ARL4A	-0.0460878	4.10464	3.76668	0.0522832	0.195481
KANSL1L	-0.0461104	3.63838	8.12463	0.00436679	0.049366
SPTLC2	-0.0461295	7.49048	5.343	0.0208056	0.117135
IMPA1	-0.0461967	4.0935	8.90159	0.00284922	0.0403009
MS4A6A	-0.0462894	7.62791	3.85021	0.0497398	0.190456
KCNE1	-0.0463037	4.17607	2.99754	0.0833913	0.255531
SKIL	-0.0464496	5.30444	6.91925	0.00852728	0.0706513
NFKBIA	-0.0464617	8.87921	3.1053	0.0780378	0.246176
ZNF639	-0.0464778	3.77702	12.2749	0.000459094	0.0129777
UBE2F	-0.0465254	6.24398	7.88587	0.00498224	0.0528359
IFITM1	-0.0465802	10.029	8.6703	0.00323437	0.0427151
LONRF1	-0.0465925	4.07179	7.96377	0.0047723	0.0518643
ISG20	-0.0466905	8.60363	8.45918	0.00363206	0.0452706
FAM222B	-0.046721	3.78036	4.14613	0.0417299	0.171783
THOC7	-0.0468823	5.3417	16.2919	5.42968e-05	0.00356423
TSC22D3	-0.0469622	9.36187	8.43188	0.00368698	0.0454576
C1GALT1	-0.0470843	5.58469	9.68393	0.00185886	0.0319829
LEMD3	-0.0471272	5.07067	16.1223	5.93818e-05	0.00364406
LOC100288069	-0.0471282	7.91471	4.51127	0.0336723	0.151467
MLKL	-0.0472431	7.48498	4.23594	0.0395767	0.166282
RNF213	-0.0473223	10.8845	4.2993	0.038128	0.162787
LOC105376781	-0.047415	6.65188	3.8909	0.0485485	0.187308
CD2AP	-0.0474665	4.56646	8.98892	0.00271621	0.0397518
LINC01001	-0.0474928	7.38569	3.68781	0.0548115	0.201236
ZNF280D	-0.0475275	3.98206	14.7256	0.000124349	0.00578096
ARID5A	-0.0475428	8.14185	4.72741	0.0296856	0.141581
FFAR2	-0.0475463	10.0345	4.36606	0.0366616	0.15879
MIA3	-0.0475599	6.12966	6.94654	0.00839814	0.0698959
HDAC4	-0.0475652	7.37013	6.50551	0.0107541	0.0795322
ALDH1A1	-0.0475879	4.35573	2.32954	0.126939	0.325034
MITD1	-0.0476252	5.2944	6.66208	0.0098486	0.075863
IRF8	-0.0476809	6.88087	15.3333	9.01161e-05	0.00459659
USP15	-0.0477571	8.53364	6.60852	0.0101492	0.0771455
EMC2	-0.0478441	4.63555	9.41225	0.0021554	0.034721
SRP19	-0.047918	4.98187	9.63896	0.00190493	0.032543
NASP	-0.0479323	5.98205	15.5297	8.12187e-05	0.00439776
GSDMD	-0.0479325	8.46525	9.6285	0.00191581	0.032543
KIAA1109	-0.0479812	7.03205	6.15374	0.0131135	0.0886265
HLA-DPA1	-0.0480281	5.37323	2.99357	0.0835959	0.255733
MRPL1	-0.0480644	4.58108	9.07204	0.00259547	0.0389109
HSPD1	-0.048106	7.33458	4.14525	0.0417514	0.171783
RP2	-0.0481277	5.75271	6.88708	0.00868209	0.0712922
CEP135	-0.048139	4.44188	12.5519	0.000395802	0.011715
GTF2H2B	-0.0481759	3.87839	5.28801	0.0214728	0.118999
TAF7	-0.048229	7.57315	17.9921	2.21822e-05	0.00208354
C3AR1	-0.0482404	6.96239	2.80065	0.0942258	0.273612
WSB1	-0.0483178	8.58413	6.86901	0.00877034	0.0718247
KDM6A	-0.0483338	5.7787	6.59577	0.0102221	0.0775719
TBK1	-0.0483911	5.39026	8.8355	0.00295426	0.0408932
VRK2	-0.0484564	4.89331	8.94785	0.00277796	0.0400801
NLRP3	-0.0484641	5.55448	3.65096	0.0560371	0.204279
MFSD14A	-0.0484842	6.06176	9.5068	0.00204712	0.0336215
ACTR6	-0.0485202	4.75897	10.2148	0.00139319	0.0272858
OAS1	-0.0485241	8.60692	3.40229	0.065106	0.22312
CISD2	-0.0485444	5.15421	7.10049	0.0077063	0.0667952
SIAE	-0.0485644	3.75469	19.6985	9.06748e-06	0.00122744
SAMHD1	-0.0486754	9.50575	8.66592	0.00324217	0.0427255
LIMK2	-0.0487162	10.0312	4.60642	0.0318524	0.146712
LINC01002	-0.0487782	7.63153	3.33901	0.0676553	0.227331
CCDC50	-0.0489107	5.67421	15.9271	6.58306e-05	0.00394039
IL15RA	-0.0489383	4.60955	7.11934	0.00762569	0.066472
RICTOR	-0.0489452	6.26744	6.69308	0.00967878	0.075244
NFXL1	-0.0490114	3.77638	2.48509	0.114929	0.307268
MAPK11	-0.049022	4.78393	6.09948	0.0135222	0.0901734
POLR2K	-0.0491148	4.92077	10.2972	0.00133234	0.0264314
TLE1	-0.0491476	3.73638	7.2074	0.00726035	0.0655211
FKBP5	-0.0491479	8.03124	2.88484	0.0894167	0.265843
CLEC7A	-0.0492215	7.52279	4.75258	0.0292544	0.140767
NABP1-OT1	-0.0493466	4.72811	4.52912	0.0333227	0.150582
CREG1	-0.0493797	6.90909	8.59506	0.00337076	0.0437553
CDCA5	-0.0494966	4.14201	3.33666	0.067752	0.227363
IGFLR1	-0.0495155	7.13321	7.53455	0.00605267	0.0588685
ZNF24	-0.0495743	6.81682	20.6068	5.63945e-06	0.000890447
UGCG	-0.0495794	6.22009	3.36779	0.0664828	0.225412
SLC25A32	-0.0495994	3.66573	15.3347	9.0045e-05	0.00459659
PLAGL1	-0.0496682	4.38682	6.88924	0.0086716	0.0712922
ATP13A3	-0.0498013	5.35821	8.0339	0.00459098	0.0508544
MCEMP1	-0.0498283	8.64258	1.66916	0.196371	0.417265
TMED7	-0.0498365	5.01182	7.35982	0.00666975	0.0620779
MAP3K8	-0.0498419	6.68493	10.6309	0.00111216	0.0236977
CARD16	-0.0499029	7.07862	4.42341	0.0354491	0.156081
CIITA	-0.04992	8.28501	4.79099	0.0286089	0.138961
PIK3AP1	-0.0499398	8.7785	7.6654	0.00562897	0.0567521
LIMS2	-0.0499533	3.69646	5.81628	0.0158785	0.0990253
GPCPD1	-0.0499568	7.44694	11.1854	0.000824428	0.0194089
TNS3	-0.0500094	4.49762	6.21099	0.012696	0.0873441
BMPR2	-0.0501251	4.51865	15.4714	8.37648e-05	0.00443271
ETS2	-0.0501379	7.45142	3.3828	0.0658801	0.225061
CYBB	-0.0501843	9.41378	9.30484	0.00228549	0.0359428
DUSP3	-0.0502333	7.24155	8.11271	0.00439559	0.0494669
ARG1	-0.0502398	5.94216	0.932468	0.334222	0.569936
SLC25A28	-0.0502978	7.12827	9.02515	0.0026629	0.0395832
PER1	-0.0503075	6.24809	2.04088	0.153121	0.360226
IL18RAP	-0.0503635	7.88974	3.11722	0.0774689	0.245291
HPRT1	-0.0504032	5.00896	15.6885	7.46749e-05	0.00421707
JUN	-0.0504188	5.59072	2.46146	0.11667	0.30913
DDIT3	-0.0504235	5.93104	3.78162	0.0518183	0.194912
SLC9A7	-0.0504349	3.58589	12.7102	0.000363659	0.011271
SCYL3	-0.050462	5.32641	10.0019	0.00156382	0.0293046
CXCR2P1	-0.0505616	4.25655	2.20815	0.137283	0.339519
TLR4	-0.0505664	8.57483	4.82206	0.0280977	0.137931
CNDP2	-0.0505746	7.81126	8.84859	0.00293315	0.0408467
KCNJ15	-0.0505914	8.73854	3.92703	0.0475159	0.185097
NT5C3A	-0.0506062	6.62953	6.06909	0.0137568	0.0911891
TAGAP	-0.0506359	8.94795	5.5666	0.0183063	0.107674
ATP6V1G1	-0.0506746	6.39399	9.93982	0.00161742	0.0295991
DHX58	-0.0506756	5.96486	4.29063	0.038323	0.162926
PTP4A1	-0.0507071	5.86069	6.86065	0.00881144	0.0720972
TCL1A	-0.0507325	5.63291	4.35792	0.0368372	0.159028
LACTB	-0.05081	6.00597	8.1666	0.00426689	0.0489125
NFKBIZ	-0.0508235	7.91742	8.53492	0.00348397	0.0445416
FKBP4	-0.0509207	7.76094	2.18066	0.139754	0.343455
ASCL2	-0.0509638	4.21856	4.23105	0.0396909	0.1666
NOD2	-0.0509704	7.67615	4.73306	0.0295882	0.141265
LOC100132062	-0.0510519	6.27826	4.70177	0.0301316	0.142602
TDRD7	-0.0512083	5.83312	8.77968	0.00304605	0.0415943
RHOH	-0.0512124	6.4526	10.7822	0.00102478	0.0225672
MPZ	-0.0512223	4.69708	7.31826	0.00682574	0.062702
CTRL	-0.0513281	5.10334	7.59492	0.0058533	0.0580775
TMX3	-0.0513867	5.54534	12.1998	0.000477937	0.0132913
CCR1	-0.0514725	7.6768	3.80222	0.0511847	0.193891
TWF1	-0.0514762	4.64315	8.12319	0.00437025	0.049366
SMPDL3A	-0.0514873	4.64028	3.12648	0.0770299	0.244672
RASGRP3	-0.0515474	4.11149	8.64676	0.00327643	0.0429012
CCP110	-0.0517074	4.33333	14.885	0.000114265	0.00536639
JMJD1C	-0.0517165	6.83667	9.01427	0.0026788	0.0396437
MORC3	-0.0518042	5.85644	9.56707	0.00198098	0.0331692
LMTK2	-0.0518898	6.68531	5.24185	0.0220499	0.120164
TMEM123	-0.051905	7.70433	7.80957	0.00519704	0.0541649
CXCR4	-0.0519507	8.4261	5.25316	0.0219069	0.119865
NECTIN2	-0.0519593	5.39782	2.64668	0.103766	0.288929
TSHZ3	-0.0520298	4.99748	4.7536	0.0292371	0.140767
IFI35	-0.0521961	8.03388	6.25899	0.0123564	0.0861632
RHBDF2	-0.0521997	8.52326	10.6954	0.00107404	0.0230994
FAR2	-0.0522419	4.4725	7.43688	0.00639005	0.0600444
GPBP1	-0.0522493	7.08912	9.17051	0.00245946	0.0377322
IGLV3-1	-0.052299	5.68854	2.25807	0.13292	0.333749
SMIM14	-0.0523248	5.63471	17.2262	3.31827e-05	0.0027272
C1GALT1C1	-0.0524092	4.61242	9.82515	0.00172142	0.0306686
RAB30	-0.0524805	4.32444	8.31176	0.00393893	0.0471768
ZNF496	-0.0525748	5.19659	10.7658	0.00103395	0.0226438
BLOC1S6	-0.052653	6.03945	16.1333	5.90376e-05	0.00364406
LGALS8	-0.0527279	6.92526	7.89194	0.00496556	0.0527293
PARP14	-0.0527426	9.2564	4.60464	0.0318856	0.146712
SLC38A2	-0.0528098	7.27157	8.99034	0.00271411	0.0397518
PLK3	-0.0528522	7.25414	3.9494	0.046888	0.184023
PARP12	-0.0528966	7.40966	6.03007	0.0140642	0.0922879
DHRS12	-0.0529678	5.99849	3.76995	0.0521813	0.195384
LOC101927522	-0.0530011	5.04822	2.44692	0.117756	0.310727
CHMP2B	-0.0530677	5.49321	9.5064	0.00204757	0.0336215
IGHV3-15	-0.0532622	4.56779	1.62243	0.202753	0.424541
PI4K2B	-0.0532859	4.32778	8.5051	0.00354153	0.0448931
GNG10	-0.0534441	6.20855	5.56433	0.0183301	0.107745
GPRIN3	-0.0536516	6.33783	8.70214	0.00317836	0.0424627
AP1AR	-0.0538489	3.77505	12.0981	0.000504744	0.0138279
IL1RAP	-0.0538924	5.81876	3.45346	0.0631194	0.219582
RNF138	-0.0539254	5.3473	8.81533	0.0029871	0.040917
IGLV3-21	-0.0539346	5.5567	2.47946	0.115342	0.307722
NPDC1	-0.0539725	5.05493	6.17728	0.0129401	0.0881671
TMEM256	-0.0541479	4.0446	6.71971	0.0095353	0.0748273
BST2	-0.0543047	8.4418	7.78492	0.00526842	0.0545312
RETN	-0.0543578	6.37985	1.6736	0.195778	0.416389
RFX2	-0.0543771	5.18461	5.10205	0.0238976	0.126279
TAP2	-0.0544167	6.67995	8.85375	0.00292487	0.0408081
AHR	-0.0544779	5.30242	5.88447	0.015275	0.0967921
SNTB1	-0.0544984	5.00522	12.7399	0.000357937	0.0111689
PSTPIP2	-0.0545027	8.03405	3.96576	0.0464346	0.183072
ASCC3	-0.0545771	4.65205	25.0698	5.52934e-07	0.000282764
PSMA4	-0.0546054	7.97048	11.613	0.000654912	0.0165487
GAS7	-0.0546554	8.64796	6.34172	0.0117931	0.0840211
GIMAP2	-0.0546577	7.49227	11.0744	0.000875291	0.0202439
PLEK	-0.0547199	9.9503	6.15913	0.0130735	0.0884866
CEP162	-0.0547233	3.7287	10.9062	0.000958448	0.021466
FAM157A	-0.0547293	8.04983	4.48497	0.0341942	0.152647
SNX10	-0.0547794	6.33887	6.21532	0.012665	0.0873265
CNIH4	-0.0547798	6.58933	8.21708	0.0041498	0.0481702
TGFA	-0.0549391	5.4954	4.02378	0.0448632	0.178928
CCDC6	-0.0549422	4.80196	29.8795	4.59747e-08	7.05328e-05
LYRM1	-0.0549668	5.61698	8.67835	0.00322012	0.0425879
TCN2	-0.0550465	4.70663	4.04957	0.0441826	0.177456
HLA-DMB	-0.0550932	3.73555	4.88382	0.0271095	0.135034
MR1	-0.0551073	6.8741	10.4834	0.00120453	0.0249722
LRRK2	-0.0552191	9.04503	6.75055	0.0093719	0.0742792
RBM47	-0.0552839	7.4289	6.09866	0.0135285	0.0901734
FBXO6	-0.0552954	6.66567	7.14301	0.00752568	0.066038
DCUN1D3	-0.055422	4.74794	6.13423	0.013259	0.0890866
FHIP2A	-0.055455	5.82783	8.82863	0.0029654	0.040917
DCK	-0.055636	5.2025	19.3256	1.10221e-05	0.00126823
IFIH1	-0.0556494	7.07688	4.64782	0.031093	0.144844
KLF9	-0.0557164	4.34655	8.35329	0.0038499	0.0466909
ZUP1	-0.0557772	3.94187	13.6669	0.000218273	0.00832229
VCPIP1	-0.0559841	6.9497	8.58601	0.00338756	0.043856
TAMALIN	-0.0560373	4.42321	3.09661	0.0784553	0.246704
PUS3	-0.056187	4.11629	9.47501	0.0020829	0.0338746
TMEM126B	-0.0561882	4.93616	9.22971	0.00238119	0.0370251
FRMD4B	-0.0561936	4.54842	4.32656	0.0375221	0.161021
N4BP2L1	-0.0562007	5.19492	17.189	3.38394e-05	0.00273238
OASL	-0.0564776	7.22778	3.29772	0.0693761	0.23016
SMIM5	-0.0566122	4.75541	4.36611	0.0366606	0.15879
DTNBP1	-0.0566208	5.74085	20.0417	7.57716e-06	0.00107304
TMX1	-0.0568529	5.67689	11.4522	0.000714076	0.0176144
SLAMF7	-0.0569309	7.74457	10.22	0.00138923	0.0272767
UBE2D1	-0.0569776	6.4224	6.72754	0.00949356	0.0746121
LY6E	-0.0571095	8.33191	4.13705	0.0419542	0.171909
SAMD9	-0.0575162	7.01005	5.91966	0.0149728	0.0957117
CGAS	-0.0575285	5.38006	4.14283	0.0418112	0.171818
SIPA1L2	-0.0576092	6.73147	3.34198	0.0675334	0.227209
TANK	-0.05766	6.36634	8.83695	0.00295192	0.0408932
ACSL4	-0.0577032	7.15602	7.62285	0.00576333	0.0574772
DMXL2	-0.0577428	7.13454	8.12985	0.00435422	0.0493604
MGAM2	-0.0577831	4.26411	2.8178	0.0932241	0.272266
IL1R2	-0.0578185	8.41705	1.64202	0.200048	0.421576
GTF2H2C	-0.0578268	4.11911	9.04874	0.00262876	0.0391659
OAS3	-0.0579857	9.00248	3.33497	0.0678216	0.227514
RGL1	-0.0580046	4.21132	4.03613	0.0445358	0.17824
ARID5B	-0.0580295	5.86384	15.6946	7.44351e-05	0.00421707
DYNLT1	-0.0582788	7.51211	7.18363	0.00735717	0.065874
RCC1	-0.0584875	5.65985	21.5952	3.36689e-06	0.000620885
ODF3B	-0.0585931	7.70941	5.56209	0.0183535	0.107771
IFI6	-0.0587957	8.97896	4.30885	0.0379145	0.162251
P4HA1	-0.0588328	5.70142	8.2795	0.00400951	0.0475001
ITPRID2	-0.0588993	6.74398	9.59808	0.00194781	0.0328983
TESK2	-0.058903	5.05824	9.96414	0.00159619	0.0295128
TLR8	-0.0589801	7.30719	6.46968	0.010973	0.0802916
CERS6	-0.0590213	4.9856	21.558	3.43288e-06	0.000620885
BAZ1A	-0.0591353	8.59702	9.23823	0.00237014	0.0369306
DOCK4	-0.0592204	4.95617	4.99006	0.0254933	0.130286
JAK2	-0.0592278	7.10524	8.15338	0.00429809	0.0490925
FIG4	-0.0594371	5.20385	14.5004	0.000140132	0.00629229
CACNA1E	-0.0595017	5.27389	4.81896	0.0281484	0.137931
NAIP	-0.059599	6.23054	4.73176	0.0296107	0.141299
MRPL44	-0.0596284	5.54897	17.324	3.15181e-05	0.00263749
ITPRIPL2	-0.0596971	4.95741	6.17152	0.0129823	0.0883238
TIPARP	-0.0597951	5.1757	11.649	0.000642381	0.0163346
RAB12	-0.0598624	4.9529	18.9151	1.36668e-05	0.00150642
TNFSF10	-0.0598998	8.70259	5.57821	0.0181853	0.107572
TNFSF13B	-0.0599089	8.25904	6.11941	0.0133706	0.0897055
C18orf25	-0.0599138	5.73477	13.7606	0.000207647	0.00813358
TMEM176A	-0.0601099	5.84884	2.20502	0.137562	0.339935
IL6ST	-0.0601322	6.44713	12.5132	0.000404078	0.0118011
KLF11	-0.0602574	4.54269	8.39139	0.00377002	0.0460864
IL18R1	-0.0602759	6.90012	2.78923	0.0948996	0.274719
CLEC2B	-0.0606258	7.22264	7.69942	0.00552385	0.0565596
GM2A	-0.0606726	7.32148	8.29118	0.00398381	0.0474399
IFIT3	-0.0606934	9.4897	3.65622	0.0558603	0.203964
PML	-0.0608098	8.21719	7.47107	0.00626984	0.0599314
TMEM268	-0.060849	5.20459	9.50953	0.00204407	0.0336215
IFITM3	-0.06086	9.83456	7.94315	0.00482697	0.052136
OAS2	-0.0612894	8.10033	4.65677	0.0309314	0.144506
KLHDC7B	-0.0613719	4.4555	8.49801	0.00355536	0.0448931
ICAM1	-0.0614513	7.55692	5.31014	0.0212017	0.118254
AFF1	-0.0615165	7.36835	7.94678	0.00481731	0.0521073
KPNA5	-0.0617513	3.97598	11.6094	0.000656194	0.0165487
HAVCR2	-0.0617577	5.75605	12.5634	0.000393376	0.011715
SPATC1	-0.0619924	4.33302	1.94359	0.16328	0.374157
HIF1A	-0.0621857	7.29856	5.84657	0.0156074	0.0979314
DUSP1	-0.0623058	10.4902	5.76633	0.0163362	0.100339
TMIGD2	-0.0624091	4.66236	6.72954	0.00948293	0.0746121
TMEM176B	-0.0624916	7.04157	3.12591	0.077057	0.244674
TMEM150B	-0.0625356	4.89995	4.62601	0.0314906	0.145737
SORT1	-0.0625459	7.32445	7.1707	0.0074104	0.0659004
IFIT5	-0.0625524	6.44344	5.42237	0.0198804	0.113626
LPCAT2	-0.0626264	7.29273	6.40818	0.0113596	0.0820759
CD163	-0.0628375	6.75267	2.19272	0.138664	0.341925
BCL2A1	-0.0629241	8.67535	6.60883	0.0101474	0.0771455
SSB	-0.0630003	5.7898	16.2483	5.55594e-05	0.00357639
LOC105376333	-0.0631096	6.99998	6.50504	0.0107569	0.0795322
CSRNP1	-0.0631755	7.99588	5.82667	0.015785	0.0985761
GLS	-0.0632423	6.23652	21.801	3.02445e-06	0.00060522
TNFAIP3	-0.0634154	8.58663	4.54294	0.0330549	0.149693
PDE4D	-0.0634327	4.73877	5.31804	0.0211057	0.117994
AGRN	-0.0634478	4.70472	5.38661	0.0202918	0.1153
DAPP1	-0.0634595	7.32952	8.5055	0.00354075	0.0448931
SAMD9L	-0.0635104	8.40354	6.56635	0.0103925	0.07822
RB1	-0.06361	5.51378	17.4389	2.96698e-05	0.0025489
DUSP5	-0.0639122	5.81477	10.9062	0.000958415	0.021466
STOM	-0.0640163	8.14921	5.65225	0.017433	0.104699
CLEC4D	-0.0641325	7.17393	3.25145	0.0713604	0.234263
PRRG4	-0.0642806	5.6852	5.15343	0.0232005	0.124161
AIM2	-0.0643051	6.25081	7.16912	0.00741692	0.0659004
LOC154761	-0.064321	3.84434	6.49698	0.0108058	0.0797381
ASPHD2	-0.0643906	5.47792	13.0464	0.000303866	0.0100978
ARL5B	-0.0643994	4.65483	6.43354	0.0111985	0.081231
GNB4	-0.064454	6.27706	10.072	0.00150541	0.0288332
SAMSN1	-0.0647282	7.54073	4.31791	0.0377132	0.161691
DDX58	-0.0648166	7.65538	5.7842	0.0161709	0.100082
USP6NL	-0.0649491	3.81834	21.4259	3.67762e-06	0.000651009
LINC01127	-0.0649917	4.04935	2.77976	0.0954624	0.275551
ZNF200	-0.0650903	5.71755	7.43995	0.00637917	0.0600444
KIAA0895L	-0.0652073	4.68965	10.366	0.00128354	0.0257407
DDX60L	-0.0654159	8.08855	7.67649	0.00559447	0.0567085
HGF	-0.0655376	3.97965	3.44784	0.0633343	0.219829
APOL6	-0.0656658	8.95964	8.44747	0.00365551	0.0453402
EPSTI1	-0.065671	7.88121	8.27079	0.00402879	0.047545
RETREG1	-0.065725	4.2559	8.94493	0.00278241	0.0400815
ARMH1	-0.0657392	6.04844	10.2012	0.00140351	0.0273714
TALAM1	-0.0660074	5.69294	2.32457	0.127345	0.325711
C9orf72	-0.0660525	6.31647	8.36655	0.00382191	0.0465353
POLB	-0.0661497	5.96688	9.44657	0.00211544	0.0342828
FYTTD1	-0.0663425	5.60548	17.6481	2.65784e-05	0.0023812
IGLV2-23	-0.066422	5.3346	4.85171	0.0276187	0.136609
PLEKHG1	-0.0667832	3.97222	7.75954	0.00534294	0.0550748
KDSR	-0.0668073	4.9156	22.9282	1.68163e-06	0.00047586
TRIB1	-0.0668085	7.66594	5.57048	0.0182657	0.107572
CYB5A	-0.0668552	3.82123	34.0206	5.45304e-09	1.67318e-05
HSP90AA1	-0.0669765	10.6098	4.82708	0.0280161	0.137764
CTLA4	-0.0671677	4.21541	5.47385	0.0193031	0.111362
PLAC8	-0.067222	7.53475	22.2759	2.36147e-06	0.000572035
ABHD3	-0.0672471	6.51865	9.51407	0.00203903	0.0336215
ARAP2	-0.067355	5.83732	12.4834	0.000410578	0.0118848
CNTNAP3	-0.0674138	4.24127	1.95835	0.16169	0.372364
IFIT2	-0.0675317	8.96568	3.75964	0.052504	0.196065
ANXA2R	-0.0676666	5.29711	13.0154	0.000308933	0.0101488
MT2A	-0.0677016	6.35541	5.81255	0.0159122	0.0990572
XPO1	-0.0677077	6.92021	13.2795	0.000268317	0.00972386
GPR171	-0.0678476	4.78433	10.1854	0.0014156	0.0275488
LIPN	-0.0679444	4.92848	4.26807	0.0388351	0.164433
IGLV2-11	-0.0680068	5.16643	3.69006	0.0547377	0.201142
ZC3H3	-0.0681386	6.53242	9.86233	0.00168697	0.0304482
RASGEF1B	-0.068279	3.82297	9.771	0.00177286	0.0311435
C5orf15	-0.0686901	4.63573	18.809	1.44482e-05	0.00156466
HAPLN3	-0.0689445	7.00857	9.8381	0.00170934	0.0306686
LGALSL	-0.0690018	3.95742	6.96911	0.00829286	0.0695656
NBN	-0.0690983	7.23568	9.12658	0.00251922	0.0382033
GASK1B	-0.0691715	5.47592	6.95181	0.00837344	0.0698799
FOS	-0.0694883	9.38636	3.61522	0.0572533	0.206614
ERI1	-0.0698205	3.94481	12.2267	0.000471115	0.0131936
KCNJ2	-0.0698465	7.25254	5.85258	0.0155542	0.097865
SMCO4	-0.0699093	5.27634	7.90896	0.00491904	0.0525915
TNFRSF10D	-0.0699515	4.57718	5.50156	0.0189996	0.110272
APOL1	-0.0704956	7.40471	6.90988	0.00857209	0.0708949
PARP11	-0.0710333	4.66725	15.1451	9.95569e-05	0.00490065
TSPAN13	-0.0711224	3.88551	14.2455	0.000160447	0.00690582
FAM241A	-0.0712836	4.04729	12.7698	0.000352253	0.0110901
THBS1	-0.0714574	4.69522	2.61823	0.105642	0.292902
NRIP1	-0.0716015	4.58022	24.1243	9.03155e-07	0.000361958
SCN1B	-0.0719482	4.20132	6.65596	0.00988248	0.0759969
TCAF2	-0.0721187	4.6211	9.99894	0.00156631	0.0293046
ICOS	-0.0724987	4.4328	6.74964	0.00937669	0.0742792
LPAR6	-0.0726628	5.41438	9.65629	0.00188705	0.0323468
SAT1	-0.0727938	10.9054	11.8379	0.000580375	0.0150945
SIK1	-0.0728626	4.57915	8.45655	0.0036373	0.0452706
VNN1	-0.0729739	7.55979	3.04112	0.0811798	0.251687
SOCS3	-0.0731529	9.55745	4.94512	0.0261644	0.131824
CASP10	-0.0733291	6.79788	20.5517	5.80411e-06	0.000890447
GTF2H2	-0.0743551	4.32526	9.6271	0.00191728	0.032543
SMARCD3	-0.0748932	6.82858	15.793	7.06639e-05	0.00411684
C12orf4	-0.0749927	4.78692	18.6306	1.58656e-05	0.00165957
CDADC1	-0.0751612	4.32503	9.48207	0.0020749	0.0338643
STX11	-0.0754053	8.53222	10.7232	0.00105803	0.0228467
CHMP5	-0.075726	7.19556	14.6162	0.000131777	0.00603486
LY96	-0.0757366	6.40148	8.07326	0.00449231	0.0502451
SIK1B	-0.0758609	4.66928	8.48417	0.0035825	0.0450806
LOC102724608	-0.0759543	4.71392	6.39044	0.0114736	0.082641
CD40	-0.0759692	5.11769	20.4606	6.08712e-06	0.000918557
DDIT4	-0.0764874	6.82612	3.67746	0.0551528	0.202183
IDI1	-0.076662	7.23211	9.89563	0.00165672	0.0300791
IRF7	-0.0771433	8.61824	8.13406	0.00434413	0.0493067
CASP7	-0.0773264	5.94642	17.1267	3.49675e-05	0.00275108
PELI1	-0.0774005	7.98435	7.02641	0.0080316	0.0681391
CMPK2	-0.0784448	6.24081	5.00501	0.025274	0.129762
GOLPH3L	-0.0784975	4.33436	28.9307	7.50163e-08	8.63156e-05
IGLV3-19	-0.0787902	5.05799	5.61257	0.0178321	0.106036
CMAHP	-0.0791103	4.98076	13.8292	0.0002002	0.00801234
DDX60	-0.0795019	6.52458	10.3492	0.00129529	0.0258636
ASPH	-0.0797799	5.15157	7.49133	0.00619968	0.0596323
CEACAM1	-0.0798123	7.69094	4.73416	0.0295693	0.141248
EZH2	-0.0799479	4.57865	16.6894	4.40255e-05	0.00314151
ADCY3	-0.0805511	6.67493	12.8522	0.000337088	0.0106996
HSPB1	-0.0808693	7.41814	3.84534	0.0498843	0.190795
ISG15	-0.0808903	8.55646	4.49471	0.0339999	0.152001
ASPRV1	-0.0809146	5.69422	9.62477	0.0019197	0.032543
IGLV1-47	-0.0810613	4.75419	5.45944	0.0194629	0.112113
C3orf38	-0.0811325	5.129	19.3453	1.0909e-05	0.00126823
PRPS2	-0.0812373	4.64274	26.9239	2.11629e-07	0.00014985
WDFY1	-0.0817843	6.4153	16.6087	4.59391e-05	0.00322801
XIST	-0.0821442	8.75018	0.780881	0.376872	0.60919
PTGS2	-0.0821979	6.55072	4.24824	0.0392911	0.165943
ANXA3	-0.082211	8.14344	6.17892	0.0129281	0.0881671
ZNF267	-0.0823091	5.80304	13.0101	0.000309811	0.0101488
B3GNT5	-0.082381	5.67316	6.81391	0.00904504	0.0730185
MOV10	-0.0825484	7.66421	10.5814	0.0011423	0.024172
HCAR2	-0.0826298	8.09275	7.41758	0.00645897	0.060483
MS4A4A	-0.0829047	5.95381	7.3204	0.00681761	0.062702
TRIM22	-0.0830605	9.63472	15.9299	6.57324e-05	0.00394039
TGM2	-0.0831242	4.96894	7.99561	0.0046891	0.0512019
KIAA1958	-0.0835873	4.62302	16.7075	4.36078e-05	0.00313602
CD59	-0.08451	8.37913	13.0547	0.000302527	0.0100897
CTSL	-0.0845337	6.77708	8.69326	0.00319389	0.0425343
LOC105374746	-0.084826	4.00697	8.89818	0.00285455	0.0403009
FAM89A	-0.0850393	3.60542	18.1578	2.03333e-05	0.00197019
LOC441081	-0.0851394	4.60827	2.89471	0.0888707	0.265111
BATF3	-0.0852392	3.77576	12.6618	0.0003732	0.0114732
PLSCR1	-0.0852866	7.98133	12.4852	0.000410185	0.0118848
FLVCR2	-0.0858784	5.75913	17.5292	2.82936e-05	0.00250426
VPS9D1	-0.0859063	8.5352	14.5045	0.000139826	0.00629229
WARS1	-0.0865309	9.7054	10.7341	0.00105177	0.0227802
SLC31A2	-0.0870482	7.07605	15.0485	0.000104781	0.0050235
LOC105371934	-0.087749	4.49851	8.65999	0.00325272	0.0427255
ZBTB16	-0.0879086	4.8547	6.88984	0.00866871	0.0712922
IFI44	-0.0879645	7.82588	8.04975	0.004551	0.0505331
FAS	-0.0884727	7.13269	11.3691	0.000746763	0.0182333
PPA1	-0.0888254	6.57213	31.0681	2.49135e-08	4.58657e-05
IQCN	-0.0895053	4.27116	12.1914	0.000480093	0.013311
PLAAT4	-0.0898901	7.6289	13.8477	0.000198242	0.00797175
STK3	-0.0900467	3.89704	13.3962	0.000252131	0.00928346
BATF2	-0.0901385	7.32883	6.82402	0.00899399	0.0728142
MTHFD2	-0.0901503	6.99985	31.8643	1.65324e-08	3.80452e-05
DUSP2	-0.090423	5.84333	8.68245	0.00321288	0.0425534
MIR3945HG	-0.0904257	5.77202	6.6512	0.00990891	0.0761365
LAP3	-0.0907807	8.3023	8.90156	0.00284927	0.0403009
RTP4	-0.0908333	5.81603	10.5525	0.0011603	0.0243293
HERC5	-0.0910336	6.78628	5.9908	0.0143807	0.0934396
LOC101927999	-0.0912594	6.24415	8.27963	0.00400922	0.0475001
GAS6	-0.0916411	5.98981	15.5446	8.05796e-05	0.00439776
RAB20	-0.0917795	6.48576	7.73841	0.00540584	0.0556608
HCAR3	-0.092178	8.57101	8.69204	0.00319603	0.0425343
GCH1	-0.0922226	7.51649	17.205	3.35554e-05	0.00273238
SLCO4A1	-0.092596	5.49263	4.88488	0.0270929	0.135024
SPATS2L	-0.0928552	4.69429	9.77652	0.00176755	0.0311095
ADAMTSL4-AS2	-0.0935496	5.00415	11.0777	0.000873729	0.0202439
XRN1	-0.0941795	7.41938	15.531	8.11627e-05	0.00439776
MYO7B	-0.0946339	5.24201	9.10876	0.00254389	0.0384507
EXOC3L1	-0.0955029	4.40923	6.51502	0.0106967	0.0795322
PDE4B	-0.0958745	7.32481	14.0602	0.000177054	0.00737458
FAM20A	-0.0959935	5.81344	13.639	0.000221534	0.00839186
IFI27	-0.0969195	6.50305	3.15028	0.0759137	0.242381
GK	-0.0979508	8.23947	11.7383	0.000612279	0.0157872
KCNJ2-AS1	-0.0981463	4.33742	12.652	0.000375169	0.0114732
GBP3	-0.0996302	6.52415	11.9429	0.000548556	0.0146787
TNFAIP6	-0.100252	7.79838	10.2749	0.00134854	0.026638
CXCL8	-0.102024	6.69384	3.61381	0.0573017	0.206614
IFI44L	-0.103741	7.82295	7.89614	0.00495405	0.0527293
TIFA	-0.104539	6.87075	12.5418	0.000397956	0.011741
CCRL2	-0.105789	5.13234	9.00333	0.00269489	0.0397325
NCOA7	-0.107167	5.65482	21.5701	3.4112e-06	0.000620885
SCARF1	-0.108022	7.11959	12.8325	0.000340655	0.0107757
GBP1	-0.10873	9.55397	13.2275	0.000275873	0.00978395
FCGR1B	-0.110095	8.05028	15.0184	0.000106467	0.00507785
RIPK2	-0.111525	5.36876	13.8469	0.000198319	0.00797175
MAFF	-0.112721	5.68277	10.5902	0.00113686	0.0241125
OSM	-0.112772	7.1838	9.19357	0.00242867	0.0373845
LINC01270	-0.113925	4.01921	15.4492	8.47507e-05	0.00443826
LHFPL2	-0.115298	5.87317	15.1853	9.7458e-05	0.00482312
EGR1	-0.115878	5.61421	6.06612	0.0137799	0.0911891
BMX	-0.116138	5.22822	8.61006	0.00334311	0.0434651
LOC105376505	-0.116151	5.15681	11.5311	0.000684412	0.0171662
RSAD2	-0.117056	8.27768	7.81388	0.00518464	0.0541096
SCML1	-0.118124	3.8219	25.3368	4.81435e-07	0.000260683
LGALS3BP	-0.118232	5.93794	16.2814	5.4596e-05	0.00356423
FCGR1A	-0.118709	8.70046	16.3136	5.36777e-05	0.0035634
G0S2	-0.11906	8.27422	7.28031	0.00697146	0.063663
CREM	-0.119786	5.00868	17.4438	2.95925e-05	0.0025489
CASP5	-0.11994	5.38723	15.2466	9.43448e-05	0.0047456
ETV7	-0.120906	6.42258	10.0725	0.00150495	0.0288332
TFEC	-0.121799	5.4518	14.6405	0.000130091	0.00598745
GBP5	-0.125435	10.6194	17.8608	2.37663e-05	0.00218769
FRMD3	-0.126434	4.21121	15.856	6.83507e-05	0.00405915
SERPING1	-0.128515	7.47701	13.2191	0.000277112	0.00978395
ERLIN1	-0.130223	6.51558	16.1975	5.70707e-05	0.00362301
GBP4	-0.131122	8.76089	18.0895	2.10757e-05	0.00202085
MYOF	-0.131569	6.49442	17.0875	3.56973e-05	0.00278469
ATF3	-0.139073	5.00279	17.6433	2.66446e-05	0.0023812
EGR3	-0.139252	5.54354	8.21056	0.00416472	0.0482217
TIMM10	-0.139429	6.57381	22.0336	2.67913e-06	0.000573522
C1QB	-0.144441	6.41787	15.4314	8.55555e-05	0.00444937
FCGR1CP	-0.145257	7.44371	18.4469	1.74704e-05	0.0017439
GRAMD1B	-0.145925	6.8812	19.3316	1.09873e-05	0.00126823
ANKRD22	-0.147681	8.19684	17.0126	3.71321e-05	0.00284834
C1QA	-0.149173	6.84034	16.1275	5.92185e-05	0.00364406
VAMP5	-0.150136	7.41846	24.2422	8.49488e-07	0.000361958
CD274	-0.150269	7.27124	15.7614	7.18522e-05	0.00413375
FOSB	-0.15267	5.64445	8.44113	0.00366828	0.0453851
LOC105373582	-0.152711	4.50545	16.1582	5.82653e-05	0.00364406
P2RY14	-0.153059	6.93932	15.188	9.73184e-05	0.00482312
CARD17	-0.157285	5.63589	17.6547	2.64867e-05	0.0023812
HLA-DQA1	-0.157677	5.61144	3.24172	0.0717852	0.23482
SLAMF8	-0.166288	5.10231	16.6315	4.53898e-05	0.00321395
C1QC	-0.169302	5.19635	15.6027	7.81418e-05	0.00435937
FAM225A	-0.174012	4.036	19.5136	9.98839e-06	0.00124248
EFCAB2	-0.176974	5.20825	29.5643	5.40923e-08	7.11314e-05
LINC02555	-0.187404	4.38451	22.0779	2.618e-06	0.000573522
SOCS1	-0.190612	6.66135	18.5814	1.628e-05	0.0016838
CALHM6	-0.200074	6.78549	20.7193	5.31772e-06	0.000858765
RGS1	-0.208804	4.41418	24.0396	9.43726e-07	0.000361958
CD69	-0.21168	5.73341	28.4003	9.86511e-08	9.7404e-05
SEPTIN4	-0.22862	5.8741	21.1221	4.30928e-06	0.000734572
GBP1P1	-0.234799	5.20202	24.4769	7.52049e-07	0.000361958
HLA-DQB1	-0.239224	6.41294	6.63574	0.00999527	0.0766082
CXCL10	-0.251088	5.45173	16.7171	4.33873e-05	0.00313602
IDO1	-0.267586	7.12557	22.4891	2.11335e-06	0.00054201
