## Supplemental Table 7 for "Gene expression analyses reveal differences in children’s response to malaria according to their age" (part 4 of 5)

### Sheet: 11-12 Unadjusted (continued)
Gene	logFC	logCPM	LR	PValue	FDR
MGAM2	0.19549	4.49697	10.0454	0.00152731	0.0386383
TRBC1	-0.0752232	6.62914	2.46196	0.116633	0.339628
TRBC2	-0.0156363	6.90599	0.119932	0.729108	0.871011
EPHB6	-0.00664279	4.33571	0.0196333	0.888566	0.953415
GSTK1	-0.039025	8.18736	1.08603	0.297351	0.560203
CASP2	-0.0549277	5.16409	3.34511	0.0674051	0.26112
LOC100507507	0.0714443	4.59062	2.95701	0.0855061	0.290637
ZYX	0.0919045	8.2688	5.77338	0.0162707	0.130365
TCAF2	0.00756061	4.43199	0.0213244	0.883899	0.951427
LOC154761	-0.0233161	3.7524	0.148934	0.699556	0.852726
CUL1	-0.0104925	5.41976	0.0758395	0.783017	0.90041
EZH2	-0.162375	4.58892	15.8479	6.86437e-05	0.00785799
PDIA4	-0.0749331	7.09444	2.44344	0.118017	0.342119
ZNF398	0.00884782	4.12637	0.0924784	0.76105	0.889194
ZNF282	-0.0270637	5.3212	0.986866	0.32051	0.584187
ZNF212	-0.0393205	3.98321	2.13383	0.14408	0.380804
ZNF783	-0.0310799	5.07806	1.22116	0.269133	0.531038
ZNF777	-0.0503573	4.03299	2.13424	0.144042	0.380804
ZNF746	0.103616	6.21019	9.6205	0.00192417	0.0435982
ZNF767P	0.0423099	4.66767	1.37045	0.241734	0.501676
KRBA1	-0.0603847	3.64619	2.93181	0.0868502	0.292202
ZNF467	0.133009	7.19925	9.03921	0.0026425	0.0506279
ZNF862	0.028655	6.09565	0.906446	0.341059	0.601759
ATP6V0E2	-0.162174	5.2306	11.8793	0.0005676	0.0253873
ACTR3C	0.0297964	3.46135	0.516676	0.472263	0.70913
LRRC61	-0.0368524	4.20444	0.993651	0.318852	0.583091
ZBED6CL	-0.112179	4.43344	8.99583	0.00270597	0.0508855
REPIN1	-0.0707398	6.7936	8.78085	0.0030441	0.0539223
LOC728743	-0.017111	5.12732	0.308234	0.578766	0.784353
GIMAP8	0.0880676	6.15094	2.11061	0.146281	0.383193
GIMAP7	0.0490447	6.82736	1.04246	0.307249	0.571562
GIMAP4	0.0462103	8.1594	1.27903	0.258079	0.518659
GIMAP6	-0.048904	7.44101	1.43034	0.23171	0.491885
GIMAP2	0.0318356	7.40323	0.600916	0.438229	0.682998
GIMAP1	0.0255385	6.26984	0.375531	0.540005	0.757562
TMEM176B	-0.179218	7.14214	4.38006	0.0363616	0.192513
TMEM176A	-0.101882	5.99321	0.972445	0.324071	0.586508
ABCB8	-0.0457292	5.29	4.30677	0.0379611	0.196401
CDK5	-0.0510439	3.97668	3.7117	0.0540322	0.234849
SLC4A2	-0.0494572	6.42338	3.59291	0.0580264	0.242381
FASTK	-0.00566344	7.00703	0.0566093	0.811938	0.913571
TMUB1	-0.0575413	5.88304	4.22885	0.0397424	0.200198
AGAP3	0.0365593	5.49086	0.822083	0.364572	0.621278
ABCF2	-0.0216044	4.08386	0.879658	0.348295	0.607566
CHPF2	-0.0311128	7.26336	1.48879	0.222404	0.481735
SMARCD3	-0.0205597	7.01098	0.141189	0.707102	0.857247
NUB1	-0.0189133	7.30702	0.239873	0.624298	0.813828
RHEB	-0.0508267	5.1304	3.00871	0.0828183	0.287617
PRKAG2	-0.0176027	5.21773	0.264498	0.607046	0.804677
GALNT11	-0.0414851	4.37062	1.18958	0.275415	0.537665
KMT2C	0.0461584	6.66521	2.8158	0.0933402	0.304419
INSIG1	-0.0470045	6.17748	1.87008	0.171466	0.419733
RBM33	0.0449074	7.14495	3.02992	0.081742	0.285832
LMBR1	0.0248743	5.09208	0.745282	0.387974	0.642508
NOM1	-0.0350496	4.20765	1.32478	0.249736	0.509434
UBE3C	-0.0598564	5.87222	3.51299	0.0608893	0.248346
DNAJB6	0.0733863	6.64265	2.11303	0.14605	0.383186
PTPRN2-AS1	0.0144803	4.57814	0.0564015	0.812277	0.913637
ESYT2	-0.0518457	6.53353	2.59463	0.107227	0.326124
FBXO25	-0.00977196	3.94195	0.110444	0.739639	0.876338
ERICH1	0.0532777	6.74888	2.01001	0.156264	0.396918
CLN8	-0.0440785	4.11898	1.87452	0.170959	0.418956
CLN8-AS1	-0.00677445	4.02331	0.00995245	0.920533	0.969997
MCPH1	-0.0392725	4.31087	2.48662	0.114818	0.336804
DEFA1	-0.117218	4.6731	1.25565	0.262477	0.521641
DEFA3	-0.0601731	5.3516	0.174448	0.676189	0.843082
MFHAS1	-0.113361	3.61613	5.6932	0.0170308	0.132387
ERI1	-0.00760175	4.08164	0.0231944	0.878953	0.94878
PPP1R3B	0.146132	6.64315	6.57423	0.0103466	0.104011
TNKS	0.0500778	3.91597	3.82278	0.0505601	0.226068
MSRA	0.121828	3.61427	5.37741	0.0203992	0.144259
MTMR9	0.0282594	3.61658	1.19491	0.274342	0.53627
BLK	-0.105225	5.21703	4.11667	0.0424625	0.207099
FDFT1	-0.0164846	5.98828	0.359722	0.548661	0.765484
CTSB	0.0500993	9.49778	1.21729	0.269893	0.531774
LONRF1	-0.0244178	4.17991	0.454391	0.500257	0.730329
ZDHHC2	0.0695548	5.17716	3.02608	0.0819358	0.286291
CNOT7	-0.00997337	5.74288	0.187107	0.665336	0.836323
VPS37A	0.0200156	4.41988	0.557825	0.455138	0.696415
PCM1	-0.0114295	5.90838	0.122951	0.725856	0.868485
ASAH1	0.0322154	7.93669	1.0575	0.303787	0.567324
NAT1	0.0162631	3.61153	0.152725	0.695944	0.85087
CSGALNACT1	-0.00821048	4.91486	0.0313525	0.859456	0.937345
INTS10	-0.0194484	5.99826	0.830781	0.362047	0.61928
ATP6V1B2	0.064024	9.13393	3.1162	0.0775176	0.278175
DOK2	-0.00728185	7.55005	0.0325909	0.856737	0.93598
XPO7	-0.043727	6.18382	0.791722	0.37358	0.630761
DMTN	-0.0432575	8.93642	0.262231	0.608592	0.805799
FHIP2B	-0.0009162	5.54282	0.0010151	0.974583	0.98898
NUDT18	-0.0315184	5.32012	1.25726	0.262171	0.521641
REEP4	-0.0312424	5.09995	0.851411	0.356153	0.614826
POLR3D	-0.085015	4.97432	13.6988	0.000214587	0.015353
PPP3CC	-0.110172	4.87695	11.9689	0.000540954	0.0253655
SORBS3	0.0211143	3.85566	0.222671	0.637013	0.820938
PDLIM2	0.0299342	6.66595	0.868361	0.351409	0.610907
C8orf58	0.0268575	3.71931	0.795294	0.372504	0.629408
CCAR2	-0.0371126	6.71196	2.15053	0.142521	0.37832
BIN3	0.0422939	6.68283	0.919289	0.337662	0.598906
LOC105369180	0.112635	4.05381	2.27397	0.131562	0.361382
EGR3	-0.0585097	6.26369	0.200953	0.653953	0.830638
RHOBTB2	-0.14692	4.94186	9.11332	0.00253755	0.0501919
TNFRSF10B	0.0315967	6.13461	0.71067	0.399222	0.651474
LOC254896	0.170228	3.70178	5.02754	0.0249473	0.157564
TNFRSF10C	0.159384	8.74948	17.0834	3.57729e-05	0.00546014
TNFRSF10D	0.105258	4.50383	1.51892	0.217783	0.476345
TNFRSF10A	-0.0272945	4.12956	0.984468	0.321098	0.584848
CHMP7	-0.00199144	6.7494	0.0062989	0.936742	0.975417
R3HCC1	-0.0366783	5.27412	2.10177	0.147129	0.383687
ENTPD4	-0.00238914	6.75056	0.00690433	0.933778	0.97398
SLC25A37	0.0915397	11.3945	4.51346	0.0336291	0.185193
ADAM28	-0.0733003	3.57333	2.72852	0.0985704	0.312464
DOCK5	0.121542	7.36767	11.1053	0.000860794	0.0297478
KCTD9	0.0148857	3.98197	0.255253	0.6134	0.808276
PPP2R2A	0.0319827	5.54808	1.14631	0.284323	0.545419
BNIP3L	0.0550591	8.03988	0.938746	0.332601	0.5942
DPYSL2	0.0022045	5.68942	0.00163548	0.967741	0.987394
TRIM35	-0.0904903	4.93326	8.33366	0.00389171	0.0626367
PTK2B	0.0398243	9.43326	1.6362	0.200848	0.457782
EPHX2	0.0685788	3.609	2.08727	0.148531	0.385667
CLU	-0.0622254	6.9934	1.38452	0.239334	0.499616
CCDC25	-0.0999579	4.18765	17.5277	2.8316e-05	0.00478681
ELP3	-0.0663618	4.68157	4.91199	0.0266708	0.16327
PNOC	-0.18771	3.65045	10.7831	0.0010243	0.0320939
ZNF395	-0.136586	5.04707	13.4898	0.000239869	0.016272
EXTL3	0.0573907	6.4461	1.94353	0.163286	0.407569
INTS9	-0.0567604	4.05517	4.50812	0.0337343	0.185215
HMBOX1	0.0198315	6.4787	0.597611	0.439491	0.683454
KIF13B	-0.0548269	5.34773	3.05236	0.08062	0.284161
SARAF	0.00666283	8.70262	0.0506991	0.821851	0.918876
LEPROTL1	0.0607516	6.26713	2.43865	0.118378	0.342745
DCTN6	0.0158582	4.09698	0.165011	0.684584	0.846135
GTF2E2	-0.00279966	5.12816	0.0166926	0.8972	0.957975
GSR	-0.0579224	6.66964	2.91197	0.0879243	0.29441
PPP2CB	0.0261064	4.95312	0.467796	0.494003	0.725784
TTI2	-0.0320731	3.98997	0.896998	0.343588	0.603799
RNF122	-0.0255779	4.39447	0.551584	0.457671	0.698326
ZNF703	-0.051339	3.88916	0.352572	0.552661	0.768255
ERLIN2	-0.054429	4.76027	2.55238	0.110128	0.330667
PLPBP	0.0326607	5.67766	1.25544	0.262516	0.521641
BRF2	-0.0403374	3.80014	2.36886	0.123777	0.352166
RAB11FIP1	0.059877	7.63316	2.62084	0.105469	0.323901
EIF4EBP1	-0.0499122	4.48736	1.45358	0.227955	0.488902
ASH2L	-0.0163636	5.75247	0.470318	0.492841	0.724584
LSM1	0.00620484	5.59585	0.0493138	0.824262	0.920488
BAG4	0.00264482	3.9524	0.00706625	0.933008	0.973636
DDHD2	-0.0917074	3.83308	5.00121	0.0253296	0.158556
PLPP5	-0.0654897	4.909	3.00344	0.083088	0.288118
NSD3	0.0027787	6.18288	0.01175	0.91368	0.966833
TACC1	0.083103	7.32336	4.83782	0.027842	0.16687
PLEKHA2	-0.0724802	7.37784	6.99433	0.00817685	0.0934876
TM2D2	0.00272971	4.76269	0.00831014	0.927366	0.971855
ADAM9	0.00445212	4.77036	0.0085192	0.92646	0.971813
IDO1	-0.160889	6.70869	1.35598	0.244236	0.503945
GOLGA7	0.0683481	6.19079	7.26792	0.00701969	0.0865034
GPAT4	-0.0138222	6.74353	0.233716	0.628782	0.816217
ANK1	-0.075457	6.38329	0.621788	0.430384	0.67771
KAT6A	0.0425045	7.24865	2.24132	0.134366	0.366445
AP3M2	-0.00451651	3.84622	0.00985531	0.920921	0.970008
IKBKB	0.0437878	6.81323	2.82619	0.0927383	0.303104
POLB	0.0950472	6.01686	3.001	0.0832132	0.288212
VDAC3	-0.010939	6.06158	0.212426	0.644872	0.826128
SLC20A2	-0.114091	3.51268	11.1431	0.000843451	0.0297478
SMIM19	-7.09883e-05	3.41068	3.27531e-06	0.998556	0.999648
RNF170	0.00349487	3.67051	0.019778	0.888159	0.953415
HOOK3	0.0218106	5.62324	0.364146	0.546213	0.762765
FNTA	0.0104972	5.77158	0.258949	0.610843	0.806997
HGSNAT	0.0255736	4.4345	0.446809	0.503854	0.732777
SPIDR	-0.00634045	5.5226	0.043715	0.834385	0.925736
CEBPD	0.149236	8.81467	6.14858	0.0131518	0.116256
PRKDC	0.0265912	6.09695	0.609801	0.434863	0.679951
MCM4	-0.213395	4.70136	10.8718	0.000976412	0.0314349
UBE2V2	0.0324118	4.42803	1.21657	0.270034	0.531827
PCMTD1	0.0418405	5.64201	2.07787	0.149448	0.387443
RB1CC1	0.0618596	6.30539	3.98581	0.0458851	0.21591
ATP6V1H	-0.041719	4.85747	2.94104	0.0863551	0.291393
TCEA1	-0.0725519	5.24128	5.46359	0.0194167	0.140679
LYPLA1	-0.00204124	5.5192	0.00370121	0.951489	0.981815
MRPL15	-0.00184065	4.91094	0.00269145	0.958625	0.984512
TGS1	-0.0402798	4.24474	2.05583	0.151625	0.39027
LYN	0.0536104	9.18799	2.4996	0.113875	0.335327
RPS20	0.0491092	8.72996	1.89977	0.168104	0.415028
CHCHD7	0.00101454	4.84834	0.000654869	0.979584	0.991384
BPNT2	-0.0346728	4.97003	1.16984	0.279434	0.54108
UBXN2B	0.173365	6.5784	17.1542	3.44643e-05	0.00534956
SDCBP	0.121911	9.13433	9.75036	0.00179288	0.0422087
NSMAF	0.121615	5.92779	7.84406	0.00509879	0.0731893
RAB2A	0.0527501	6.47816	4.14492	0.0417597	0.20561
CHD7	-0.000290213	5.59956	5.98841e-05	0.993826	0.99731
ASPH	0.048524	5.42797	0.401779	0.526172	0.748243
YTHDF3	0.0649664	6.00751	5.62803	0.0176755	0.134223
ARMC1	-0.0675301	3.77646	6.20543	0.0127359	0.114124
PDE7A	-0.0210269	6.16707	0.55613	0.455824	0.697017
VCPIP1	0.0480047	6.88253	1.45926	0.227048	0.487871
SNHG6	0.0792673	4.70839	3.18405	0.0743604	0.273162
COPS5	0.0512352	6.53968	3.80412	0.0511268	0.227291
CSPP1	0.0552919	3.6354	3.26145	0.0709263	0.267414
ARFGEF1	0.0147991	5.88569	0.30135	0.583037	0.78618
NCOA2	0.041733	6.25712	2.35373	0.124983	0.353053
TRAM1	-0.0343598	7.00736	0.722297	0.395392	0.648072
RPL7	0.0773741	9.2286	5.06596	0.0244002	0.155433
STAU2	0.00713026	4.08447	0.0598249	0.806773	0.911814
UBE2W	0.104654	5.98738	4.02888	0.0447277	0.212912
ELOC	0.0821492	5.27396	4.77392	0.0288939	0.170606
TMEM70	0.0375851	5.04056	0.875641	0.349398	0.608904
LY96	0.141668	6.60361	4.81184	0.0282649	0.168592
PEX2	0.0214445	5.58903	0.618445	0.431626	0.67835
TPD52	-0.145836	4.53757	7.02024	0.00805933	0.0927609
PAG1	0.0289851	7.9727	0.451394	0.501674	0.730583
FABP5	-0.0940684	4.22904	2.45465	0.117177	0.340885
IMPA1	-0.021383	4.17401	0.326889	0.567497	0.777781
ZFAND1	0.041052	3.55152	1.85369	0.173354	0.421351
RBIS	0.0473168	4.81937	1.70841	0.191191	0.445529
CA1	-0.171423	5.87049	1.69088	0.193485	0.448923
CA2	-0.180361	4.24952	4.02254	0.044896	0.21317
WWP1	-0.0331179	4.29365	1.43651	0.230705	0.491801
RMDN1	-0.0367212	4.61452	1.84475	0.174395	0.422627
CPNE3	-0.00407862	5.37816	0.0240683	0.876711	0.947409
RIPK2	-0.00452027	5.22129	0.00394578	0.949913	0.981347
OSGIN2	0.131837	4.93716	8.53226	0.00348905	0.0583079
NBN	0.0512043	7.24393	1.05155	0.305151	0.569229
DECR1	0.0241724	6.70365	1.1104	0.291995	0.553898
PIP4P2	0.145603	5.16054	18.891	1.38404e-05	0.0034257
TRIQK	0.147231	3.72554	14.9915	0.000107997	0.0107267
RBM12B	-0.023132	4.73004	0.373354	0.541182	0.758632
PDP1	-0.0722014	4.30392	3.11365	0.0776388	0.278175
VIRMA	-0.0231233	5.23294	0.910209	0.340059	0.601209
INTS8	0.0180815	5.5692	0.533501	0.465139	0.703972
NDUFAF6	-0.0359733	3.71789	0.826931	0.363162	0.620144
TP53INP1	0.00298795	6.71245	0.00605184	0.937992	0.975708
PLEKHF2	-0.0356644	5.28207	0.933324	0.334001	0.595426
UQCRB	0.0573796	6.78147	2.94937	0.0859113	0.291107
PTDSS1	-0.0767081	6.07374	5.82	0.0158449	0.128756
CPQ	0.158619	5.49538	18.9392	1.34952e-05	0.0034257
MTDH	-0.0560939	7.17629	5.6977	0.0169872	0.132308
RPL30	0.0651042	9.00701	3.07837	0.0793402	0.281518
STK3	0.0330014	3.9695	0.424381	0.514759	0.740522
VPS13B	0.0241571	6.11217	0.726302	0.394084	0.646895
COX6C	0.0421349	4.60013	0.588105	0.443153	0.686815
POLR2K	-0.0132429	5.02985	0.129571	0.718878	0.86386
RNF19A	-0.0138019	5.86767	0.320851	0.571097	0.780197
PABPC1	0.000460818	9.38296	0.000249852	0.987389	0.9939
YWHAZ	0.0436712	9.18786	3.17197	0.0749121	0.274109
ZNF706	-0.00143748	5.03468	0.00208339	0.963594	0.985582
RRM2B	0.101016	4.84842	13.296	0.00026598	0.0173989
UBR5	-0.0383388	6.5563	2.86344	0.0906134	0.30017
KLF10	-0.0997223	4.89802	4.80054	0.0284509	0.1693
AZIN1	0.033179	6.83812	0.894185	0.344346	0.604169
ATP6V1C1	0.105969	6.61543	4.15312	0.0415579	0.205168
SLC25A32	-0.0511077	3.70796	2.5036	0.113587	0.335291
DCAF13	-0.0542804	4.89841	3.44759	0.0633442	0.253765
OXR1	-0.034323	4.51655	0.960668	0.327019	0.588261
EIF3E	0.0298385	7.39708	0.95681	0.327992	0.589437
EMC2	0.0349284	4.78442	0.722153	0.395439	0.648072
ENY2	0.00357521	5.75457	0.0104678	0.918509	0.96909
TRPS1	0.00558885	4.39989	0.0157399	0.90016	0.959519
EIF3H	0.046391	7.18775	2.37941	0.122944	0.350974
UTP23	-0.00563701	3.73309	0.0605053	0.805699	0.911408
RAD21	0.026326	6.90305	1.40394	0.236064	0.496488
MED30	0.0301616	3.83763	0.750484	0.386323	0.640932
EXT1	0.0252192	4.73563	0.261265	0.609253	0.8059
ENPP2	-0.0856661	3.55664	1.6594	0.197685	0.454075
TAF2	-0.0374939	3.91165	1.5581	0.211944	0.470542
MRPL13	0.020841	4.58485	0.35444	0.551611	0.767495
SNTB1	-0.0593653	4.95246	3.30954	0.0688788	0.263659
ZHX2	-0.0297388	5.17103	1.08875	0.296748	0.55941
DERL1	-0.0515455	6.19815	3.08165	0.0791802	0.281075
ZHX1	-0.0336703	3.98374	1.50924	0.219255	0.477353
ATAD2	-0.161508	3.68838	8.90363	0.00284605	0.0521282
FBXO32	-0.0011136	3.92162	0.000596812	0.98051	0.992211
FAM91A1	0.0360743	5.81334	1.81833	0.177513	0.426795
TMEM65	0.0592622	4.26016	4.48032	0.0342874	0.186201
TRMT12	-0.0213511	3.86778	0.249464	0.617453	0.810235
RNF139	-0.0034213	5.30336	0.0132491	0.908362	0.963379
NDUFB9	-0.00673521	6.16696	0.0484646	0.825757	0.921331
MTSS1	-0.00450124	6.30118	0.00704059	0.933129	0.973636
SQLE	-0.0679753	4.40841	1.08949	0.296584	0.559263
WASHC5	-0.00722116	4.77054	0.0478967	0.826764	0.92186
NSMCE2	0.0559494	4.40855	2.31599	0.128049	0.357305
TRIB1	0.081161	7.92747	1.25768	0.26209	0.521641
LINC00861	0.0994067	5.93429	4.19664	0.0405042	0.202256
MYC	-0.0238074	6.08316	0.357744	0.549762	0.766081
PVT1	-0.00325168	3.70921	0.0075211	0.930891	0.973507
CYRIB	0.114369	8.43079	10.2252	0.00138534	0.0369882
ASAP1	0.0655249	6.37157	3.96642	0.0464163	0.217368
EFR3A	-0.017385	5.79565	0.421348	0.516265	0.741175
TMEM71	0.173282	6.94549	21.915	2.84991e-06	0.00137366
PHF20L1	0.122114	6.92656	11.9223	0.000554648	0.0253873
SLA	0.12028	9.18382	7.06775	0.00784837	0.0913283
NDRG1	0.0561291	6.97262	3.55246	0.0594571	0.244943
ST3GAL1	0.0111	7.88511	0.112278	0.737565	0.874838
ZFAT	0.0319491	4.42062	0.608398	0.435391	0.680379
TRAPPC9	-0.0040476	4.96059	0.0148738	0.902932	0.960736
CHRAC1	-0.0182878	3.44707	0.357198	0.550066	0.766161
AGO2	0.0556611	6.49699	3.20124	0.0735825	0.272161
PTK2	-0.080469	3.59549	4.67839	0.0305443	0.176599
DENND3-AS1	0.0093813	4.32509	0.0209489	0.884918	0.951742
DENND3	0.0895624	9.29109	6.62482	0.0100567	0.102646
SLC45A4	0.146197	7.45156	12.0659	0.000513527	0.0249014
PTP4A3	-0.0921945	5.01273	2.45522	0.117135	0.340871
TSNARE1	0.0043254	4.97583	0.0179813	0.893328	0.956147
JRK	-0.0260164	5.98845	0.539607	0.462595	0.702446
THEM6	-0.0880383	4.33103	5.14072	0.0233709	0.15234
LY6E	-0.153336	8.27392	3.39201	0.0655131	0.257077
GLI4	-0.000393852	3.94126	9.52123e-05	0.992215	0.996567
TOP1MT	-0.00631901	4.22249	0.0162176	0.898665	0.958805
RHPN1	0.079945	4.86037	2.53432	0.111395	0.332623
ZC3H3	-0.0160941	6.66617	0.0926329	0.760856	0.889194
GSDMD	-0.00192244	8.59973	0.00123232	0.971997	0.988722
MROH6	0.0708864	4.54987	0.593009	0.441258	0.684458
NAPRT	0.045366	6.37502	0.604605	0.436826	0.681857
EEF1D	0.0456729	8.80347	1.3644	0.242777	0.502344
GFUS	-0.0401307	6.3751	0.520338	0.470698	0.708288
ZNF707	0.00174981	3.54508	0.00353549	0.952586	0.982076
SCRIB	-0.0717311	5.24621	6.19124	0.0128384	0.114818
PUF60	-0.0195394	6.06631	0.65499	0.418334	0.668371
PLEC	0.0996266	9.39535	5.28726	0.021482	0.147365
PARP10	0.00502721	9.44917	0.00987054	0.92086	0.970008
GRINA	0.0279554	9.01978	0.438691	0.507755	0.735297
SPATC1	-0.109173	4.8583	0.931071	0.334585	0.59572
OPLAH	0.130242	5.53288	2.90901	0.0880858	0.294828
EXOSC4	0.0268435	5.71427	0.14881	0.699676	0.852754
GPAA1	-0.0325103	6.77064	1.43543	0.23088	0.491834
CYC1	-0.0253649	6.78579	0.973132	0.3239	0.586508
SHARPIN	0.0225234	7.12562	0.246816	0.619326	0.811183
MAF1	-0.0182083	7.98153	0.256916	0.612247	0.807802
HGH1	-0.0455932	4.54562	2.35231	0.125098	0.353267
MROH1	0.0374301	5.71197	2.64518	0.103864	0.321239
BOP1	-0.0777588	5.78535	11.794	0.000594218	0.0257436
HSF1	0.0263281	5.82552	0.937523	0.332916	0.5942
DGAT1	0.124936	5.97931	17.432	2.97769e-05	0.00478681
FBXL6	-0.00808907	4.47327	0.0960066	0.756676	0.886823
SLC52A2	-0.0882527	4.47106	7.55225	0.00599354	0.0793684
ADCK5	0.00689885	4.31596	0.0452346	0.831573	0.923993
CPSF1	-0.00958747	6.04609	0.142968	0.705348	0.856373
VPS28	0.0541213	6.2849	1.34445	0.24625	0.505869
CYHR1	0.0764671	6.27013	8.59742	0.0033664	0.056881
KIFC2	0.0101138	5.67505	0.106039	0.7447	0.879314
PPP1R16A	-0.035833	4.68811	1.30692	0.252953	0.512849
MFSD3	-0.0402239	3.81709	1.87946	0.170396	0.418361
RECQL4	-0.159582	4.40036	5.42171	0.0198879	0.14302
LRRC14	-0.0244058	5.51792	1.15986	0.281494	0.542822
C8orf82	-0.0749617	4.75227	3.20681	0.0733323	0.271673
RPL8	0.0254175	9.61933	0.650297	0.420006	0.669641
ZNF7	0.00771489	4.14489	0.0789102	0.77878	0.898364
COMMD5	0.0168489	5.55784	0.643456	0.422462	0.671919
ZNF252P	0.0388356	3.74421	1.3976	0.237125	0.497502
C8orf33	-0.050788	4.70361	3.57626	0.0586108	0.243135
WASHC1	0.030408	6.66743	0.809019	0.36841	0.625724
CBWD1	0.0465012	4.77768	1.86738	0.171775	0.419946
DOCK8	0.00637436	8.3469	0.060829	0.80519	0.911375
SMARCA2	-0.011401	5.85866	0.212276	0.64499	0.826128
PUM3	-0.053193	4.17356	3.21405	0.0730086	0.270693
RFX3	0.0259195	4.0765	1.18221	0.276906	0.538359
AK3	-0.0601844	4.25044	3.31268	0.0687475	0.263484
JAK2	0.0286022	7.12261	0.449674	0.50249	0.731396
PLGRKT	0.0103675	4.35369	0.0652156	0.798435	0.90855
CD274	-0.0182167	7.06958	0.0425175	0.836636	0.926952
RIC1	-0.0552804	5.43806	3.1712	0.0749475	0.274109
ERMP1	-0.00287638	3.64885	0.00649317	0.935776	0.974731
KIAA2026	0.0731424	5.87335	6.6657	0.00982858	0.10166
RANBP6	-0.0343058	4.38027	1.08201	0.298248	0.560914
UHRF2	-0.0458498	5.39572	3.01771	0.0823595	0.286896
KDM4C	-0.0256585	5.40194	1.33221	0.248413	0.508259
DMAC1	-0.030921	4.98494	0.665059	0.41478	0.665804
ZDHHC21	-0.076794	3.73344	3.82035	0.0506336	0.226068
TTC39B	0.00827085	4.03116	0.0418632	0.837881	0.92748
SNAPC3	0.034002	4.6295	1.15137	0.283263	0.544526
PSIP1	-0.0242204	5.13802	0.727834	0.393586	0.646424
RRAGA	0.00305805	6.1377	0.0210284	0.884702	0.951732
PLIN2	0.0364456	6.12547	0.521609	0.470156	0.70794
DENND4C	0.00556144	4.4964	0.0476857	0.82714	0.922088
RPS6	0.0351898	9.97998	1.10979	0.292127	0.553898
FOCAD	-0.0399202	3.84465	1.56947	0.210284	0.469444
HACD4	0.158796	6.80102	9.31441	0.00227359	0.0472144
KLHL9	0.0321415	4.94925	0.931131	0.334569	0.59572
PLAA	-0.0219406	4.55945	0.621158	0.430617	0.67771
LOC107987057	0.148706	4.14871	7.56503	0.00595118	0.0793684
C9orf72	0.0311185	6.36477	0.491376	0.483314	0.717373
DDX58	0.0444689	7.44709	0.779416	0.37732	0.632759
TOPORS	0.101796	4.55526	6.47994	0.0109099	0.105865
SMIM27	0.0590582	3.59054	1.51557	0.218291	0.477018
NDUFB6	0.0542455	5.28521	3.25852	0.0710532	0.26745
APTX	-0.0325879	4.41908	1.52299	0.217168	0.476203
DNAJA1	0.106938	8.02008	3.40958	0.0648191	0.25631
SMU1	-0.0131039	6.07236	0.412056	0.520928	0.745298
B4GALT1	-0.0273202	7.51317	1.09111	0.296226	0.558772
BAG1	0.0460846	8.37413	0.484185	0.486533	0.719631
CHMP5	-0.0305674	7.31613	0.450466	0.502114	0.731058
NFX1	-0.0388802	5.41681	2.36602	0.124003	0.352352
AQP3	-0.110566	5.46171	6.9617	0.0083273	0.0942768
NOL6	-0.0679797	5.26703	6.96343	0.00831926	0.0942768
ANXA2P2	0.0055682	4.33175	0.011701	0.91386	0.966833
UBE2R2	0.0653076	7.51227	5.18463	0.0227875	0.150929
UBAP2	-0.00886983	4.01187	0.0554739	0.813798	0.914562
DCAF12	-0.00704871	8.70262	0.00813793	0.92812	0.972286
UBAP1	0.0512706	7.26717	1.79102	0.180802	0.431643
NUDT2	-0.0102312	4.18523	0.0977505	0.754546	0.885914
FAM219A	-0.0031542	5.09045	0.0169287	0.896479	0.957764
RPP25L	-0.0320399	4.64334	1.74741	0.186203	0.43938
DCTN3	0.020476	6.31121	0.692592	0.405284	0.657618
SIGMAR1	-0.0561971	4.88333	3.969	0.0463452	0.217213
GALT	0.016257	5.39313	0.373488	0.541109	0.758632
IL11RA	0.0432796	4.32595	0.942689	0.331587	0.593101
VCP	-0.0904404	7.72004	9.6596	0.00188364	0.042977
FANCG	-0.10296	4.31536	6.24111	0.0124818	0.113141
PIGO	-0.0572662	4.44729	5.70544	0.0169125	0.132154
STOML2	-0.0615254	6.48255	5.24176	0.022051	0.149089
FAM214B	0.0215783	7.35479	0.53196	0.465784	0.704522
RUSC2	-0.0271998	4.03945	0.402639	0.52573	0.748243
TESK1	-0.0495653	5.18689	3.26071	0.0709585	0.267414
CD72	-0.106499	5.72346	7.03077	0.00801211	0.0924117
SIT1	-0.13609	5.80033	8.06013	0.004525	0.0684958
RMRP	-0.0204188	5.63107	0.213572	0.643982	0.825984
CCDC107	-0.0359439	4.47099	1.67072	0.196163	0.452482
TLN1	0.0126198	9.41769	0.118855	0.73028	0.871729
CREB3	-0.0677362	5.56876	8.25769	0.00405798	0.0641021
GBA2	0.00920641	7.08844	0.113093	0.73665	0.874772
RGP1	-0.0404986	6.10807	2.50239	0.113673	0.335291
HINT2	-0.112041	4.0054	6.96775	0.00829917	0.0942768
GLIPR2	0.0997815	8.83795	6.63819	0.00998153	0.102479
CLTA	-0.0127045	6.7559	0.315907	0.574078	0.782032
GNE	-0.0864969	3.88667	7.3307	0.00677868	0.0852736
RNF38	-0.0134733	5.22917	0.252539	0.615293	0.80919
PAX5	-0.219281	5.51946	11.6466	0.00064321	0.0268974
EBLN3P	-0.0376948	5.32974	1.50904	0.219286	0.477353
ZCCHC7	-0.025033	4.71166	0.932853	0.334123	0.595426
GRHPR	-0.0458002	5.34827	2.76622	0.0962734	0.308752
ZBTB5	-0.103654	4.02728	13.3031	0.000264972	0.0173989
POLR1E	-0.0530264	4.00393	2.02986	0.154234	0.394403
TOMM5	-0.016884	4.84377	0.198147	0.65622	0.831788
TRMT10B	0.0614889	3.6467	6.80688	0.00908075	0.0980678
EXOSC3	0.0160404	4.80647	0.229659	0.631777	0.818361
DCAF10	0.0739494	5.62784	3.50403	0.0612199	0.248888
CNTNAP3	0.233105	4.1872	4.75222	0.0292605	0.171995
FRG1HP	-0.0189573	4.07151	0.406025	0.523994	0.74746
CBWD6	0.00273501	3.93593	0.00410263	0.948929	0.981017
LINC01410	0.0753723	3.79122	1.25776	0.262076	0.521641
LINC00537	-0.0956617	4.65051	2.46754	0.11622	0.338747
CBWD5	-0.0338618	4.67193	0.465542	0.495045	0.726659
CBWD3	-0.0209717	4.24984	0.200346	0.654442	0.830801
LINC01506	0.0758471	5.37835	1.22373	0.268629	0.530414
PABIR1	-0.00505003	4.11023	0.024448	0.87575	0.946886
TJP2	-0.00266402	4.40133	0.00159364	0.968157	0.987394
PTAR1	0.0370465	5.62352	1.29208	0.255664	0.516207
SMC5	-0.0540086	4.33528	3.80745	0.0510251	0.227059
KLF9	0.0666786	4.38173	1.99689	0.157622	0.398355
CEMIP2	0.0216979	6.55386	0.491067	0.483452	0.717419
ZFAND5	0.00429208	7.34227	0.0107412	0.917455	0.968425
ALDH1A1	0.056278	4.1323	0.421491	0.516194	0.741175
ANXA1	0.0827592	9.62311	3.04875	0.0807993	0.284454
TRPM6	0.161845	4.52163	10.2767	0.00134721	0.0368266
NMRK1	0.0179544	5.85339	0.222811	0.636906	0.820938
OSTF1	0.124803	7.50491	20.1885	7.01734e-06	0.0022803
RFK	-0.012134	3.9	0.116656	0.73269	0.872445
GCNT1	-0.0138225	4.06754	0.124345	0.724369	0.867273
VPS13A	-0.0207448	3.9763	0.331408	0.564831	0.776863
GNAQ	0.170719	6.9361	9.45508	0.00210565	0.0459133
CEP78	-0.0481101	4.13889	1.39259	0.237968	0.498447
TLE4	0.0646431	6.41934	4.99528	0.0254165	0.158711
TLE1	-0.107635	3.90709	4.91714	0.0265915	0.162893
FRMD3	-0.0539889	4.14948	0.785467	0.375474	0.632211
IDNK	-0.0486658	4.14672	1.36014	0.243512	0.502952
UBQLN1	0.0320492	6.73721	1.5889	0.207483	0.465604
C9orf64	0.0123766	3.35683	0.0806182	0.776461	0.897459
HNRNPK	0.019001	8.79658	0.621428	0.430517	0.67771
AGTPBP1	0.0571981	6.74608	2.81087	0.0936277	0.304709
NAA35	-0.0656101	3.81468	5.1916	0.0226964	0.150929
GOLM1	-0.0632356	3.63959	1.37632	0.240728	0.500929
ISCA1	0.000611485	5.0185	0.000205736	0.988556	0.99442
TUT7	0.0493313	7.70955	1.86396	0.172168	0.420346
DAPK1	0.0234045	5.27185	0.210223	0.646593	0.826909
CTSL	0.011241	7.14367	0.0250483	0.874247	0.946377
SPIN1	-0.0908908	4.02338	6.55896	0.0104357	0.104448
CKS2	-0.0476887	3.82435	0.665315	0.41469	0.665801
SECISBP2	0.0537431	6.56003	4.48614	0.0341707	0.186049
SEMA4D	0.103176	9.15466	6.93837	0.00843658	0.0950335
SYK	0.00316879	8.53884	0.0110864	0.916144	0.967822
AUH	-0.0360705	3.8854	1.81915	0.177414	0.426782
NFIL3	0.100889	7.04138	2.98289	0.0841488	0.289428
SPTLC1	0.0166218	5.56117	0.479662	0.488575	0.720975
IARS1	-0.122932	5.3336	7.29076	0.00693101	0.0860084
NOL8	-0.0220448	4.86481	0.801737	0.370574	0.627653
IPPK	-0.0482851	4.23192	3.61112	0.0573944	0.241283
BICD2	0.050232	6.26853	1.60326	0.205441	0.463749
FGD3	0.0840898	9.27245	5.87536	0.0153542	0.127022
SUSD3	0.00231645	5.23923	0.00398316	0.949677	0.981287
CARD19	0.0254202	6.47364	0.290104	0.590154	0.791075
NINJ1	0.0369171	8.15533	0.559958	0.454277	0.696073
FAM120AOS	0.0281353	6.19169	1.53379	0.215545	0.475101
FAM120A	0.0436578	7.31343	2.60704	0.10639	0.324558
PHF2	-0.0190113	5.91326	0.565725	0.451963	0.694307
ZNF169	0.0501622	3.46794	1.85162	0.173596	0.421695
MFSD14B	0.018546	6.88723	0.151877	0.696748	0.851343
FBP1	0.0225883	5.34062	0.11706	0.732245	0.872347
LINC00476	-0.150284	3.95163	7.3496	0.00670777	0.0847015
ERCC6L2	0.0168354	4.26877	0.517475	0.471921	0.708965
SLC35D2	0.0267812	4.21807	0.840931	0.359131	0.616843
ZNF510	-0.0254386	3.64622	0.534566	0.464693	0.703415
MFSD14C	0.0090045	3.97764	0.128482	0.720011	0.864656
TDRD7	-0.0391931	5.87506	1.20149	0.273024	0.534377
TMOD1	-0.0464206	5.31389	0.21234	0.64494	0.826128
TSTD2	-0.0517837	3.68853	2.27049	0.131858	0.361761
NCBP1	-0.0240209	5.05893	0.821012	0.364884	0.621579
XPA	-0.0452596	3.43444	2.03226	0.153991	0.394242
TRMO	0.0299081	4.74906	1.37039	0.241745	0.501676
HEMGN	0.128815	4.53088	1.35035	0.245217	0.505
ANP32B	-0.0300621	6.58813	0.445712	0.504379	0.732835
NANS	0.06137	5.46381	4.22885	0.0397424	0.200198
TRIM14	0.0127366	7.07709	0.0881329	0.766564	0.892799
CORO2A	0.0893461	4.8483	2.65515	0.103215	0.319987
TBC1D2	0.0803888	6.62866	3.68067	0.0550466	0.236674
TGFBR1	0.0557669	6.48883	2.71019	0.0997091	0.314224
ALG2	-0.0547673	4.49752	2.437	0.118502	0.342781
SEC61B	0.0168618	6.61956	0.206446	0.649568	0.828463
STX17	-0.0247174	5.36959	0.569033	0.450644	0.693553
ERP44	0.0463898	6.31487	2.20733	0.137356	0.370955
INVS	-0.019442	3.53426	0.381998	0.536536	0.755446
TEX10	-0.0972422	3.60767	11.5114	0.00069171	0.0279042
ZNF189	0.00784308	4.03432	0.0626654	0.802332	0.909938
RNF20	-0.0163882	5.88698	0.34759	0.55548	0.770421
SMC2	-0.12847	3.69531	5.57638	0.0182043	0.136623
NIPSNAP3A	-0.0560789	4.63176	2.06888	0.150332	0.388251
ABCA1	-0.00693902	5.99582	0.0149858	0.902569	0.960736
SLC44A1	-0.0166097	5.59139	0.1633	0.686136	0.846998
RAD23B	0.0198433	6.30955	0.633385	0.426117	0.674138
KLF4	-0.0703436	6.26385	1.30551	0.25321	0.513143
ELP1	-0.0115054	4.76979	0.136089	0.7122	0.86088
ABITRAM	0.0718262	3.52114	7.18499	0.00735158	0.0890553
TMEM245	-0.0406232	5.00131	3.11767	0.0774475	0.278143
PALM2AKAP2	-0.246813	4.81534	31.0223	2.55086e-08	5.84019e-05
TXN	0.11448	7.59152	4.17588	0.0410032	0.204077
ECPAS	-0.0263733	5.95697	0.853055	0.355689	0.614373
GNG10	0.0510714	6.47081	0.96681	0.325477	0.587281
UGCG	0.0393342	6.36251	0.254927	0.613627	0.808405
SUSD1	-0.023841	5.463	0.353856	0.551939	0.767718
PTBP3	0.0653946	7.02418	6.28032	0.0122086	0.11148
HSDL2	0.112824	5.71488	11.411	0.000730098	0.0279329
KIAA1958	-0.0779367	4.619	3.32274	0.0683277	0.262664
INIP	-0.0117862	4.76453	0.162245	0.687098	0.847223
SNX30	0.00329271	5.11415	0.0035644	0.952393	0.982076
SLC46A2	0.116504	3.92453	1.13501	0.28671	0.547829
FAM225A	-0.231544	3.99693	4.99481	0.0254235	0.158711
SLC31A2	-0.0113158	7.1243	0.0465838	0.829118	0.922489
FKBP15	0.0360977	7.37278	1.4645	0.226216	0.486885
SLC31A1	-0.0201836	5.32778	0.225673	0.634751	0.820394
CDC26	0.012792	4.42969	0.191265	0.661866	0.835589
PRPF4	-0.0224675	4.7692	0.463208	0.496129	0.7272
HDHD3	-0.0600591	4.73031	3.38542	0.0657753	0.257361
ALAD	-0.0787261	5.49985	5.0281	0.0249392	0.157564
POLE3	-0.0687334	5.52859	6.70911	0.00959218	0.101071
RGS3	-0.00133043	6.52447	0.00177346	0.966409	0.986664
ORM1	0.301812	3.90715	5.6459	0.0174962	0.133589
AKNA	0.012564	9.13283	0.21798	0.640583	0.823664
ATP6V1G1	0.0463497	6.59665	1.32509	0.24968	0.509434
TMEM268	-0.0974261	5.04	5.45538	0.0195082	0.14123
TNFSF8	0.109232	5.47187	8.95171	0.0027721	0.0516486
TLR4	0.105574	8.62466	5.44524	0.0196217	0.141716
CDK5RAP2	-0.0365534	6.22133	0.410979	0.521473	0.745963
MEGF9	0.136319	8.54911	13.4231	0.00024854	0.0166141
FBXW2	0.0164236	6.47754	0.311611	0.576693	0.783201
PSMD5	-0.0149063	4.52736	0.26434	0.607154	0.804677
CUTALP	-0.0217612	6.36294	0.432604	0.510714	0.736791
PHF19	-0.0374965	6.36939	1.41281	0.23459	0.494904
TRAF1	0.0621294	6.11344	3.39009	0.0655894	0.257077
CNTRL	-0.0341405	5.9223	2.07135	0.150089	0.388251
RAB14	0.0138523	6.76967	0.292354	0.588716	0.790117
GSN	0.0596951	7.34146	2.38516	0.122493	0.350449
STOM	-0.0174926	8.42459	0.0610485	0.804846	0.911323
NDUFA8	0.0326919	4.59079	0.969383	0.324834	0.587053
RBM18	0.0767717	4.22731	7.79952	0.00522602	0.0739954
MRRF	-0.00929612	4.06632	0.125116	0.72355	0.866859
PTGS1	0.0228715	6.2313	0.198347	0.656059	0.831698
PDCL	-0.0318876	3.91337	1.84699	0.174134	0.422331
RC3H2	-0.011832	5.76984	0.30773	0.579077	0.784431
RABGAP1	-0.0595174	4.49384	3.8795	0.0488791	0.222962
STRBP	-0.0821694	4.22769	5.07802	0.024231	0.154963
DENND1A	0.0237906	6.41169	0.422505	0.51569	0.741163
NEK6	0.0322537	5.20206	1.06641	0.301758	0.564936
PSMB7	-0.00648099	6.64641	0.0634676	0.801097	0.909777
LOC100129034	0.0671471	5.68869	2.66861	0.102346	0.318862
RPL35	0.0308712	8.73533	0.682177	0.408838	0.660575
ARPC5L	-0.069046	5.90919	4.21277	0.0401207	0.20155
GOLGA1	0.0315382	4.98804	1.80875	0.178659	0.428762
PPP6C	0.0313385	6.13999	1.64116	0.200166	0.457137
RABEPK	-0.00147072	4.40955	0.00315881	0.95518	0.983093
HSPA5	0.00982635	7.71667	0.0365527	0.848379	0.93226
GAPVD1	0.0180771	5.81732	0.545789	0.460044	0.700394
MAPKAP1	-0.0344415	6.15234	2.30607	0.12887	0.358186
MVB12B	-0.137738	3.78135	8.00342	0.00466892	0.0699803
ZBTB43	-0.0422813	4.61243	1.70025	0.192255	0.447326
ZBTB34	0.0539452	5.77098	1.87097	0.171364	0.419725
RALGPS1	0.0260676	3.63401	0.58602	0.443962	0.687483
ZNF79	-0.00530118	3.47274	0.0212347	0.884141	0.951577
RPL12	0.0239799	8.81031	0.439876	0.507182	0.734711
LRSAM1	-0.0199267	5.36002	0.62512	0.429151	0.676753
NIBAN2	0.0817943	7.21161	1.90431	0.167597	0.414289
TOR2A	-0.00262988	4.90945	0.0103024	0.919153	0.969273
SH2D3C	0.0362981	7.728	1.12398	0.289063	0.550362
CDK9	0.00904769	6.45702	0.173965	0.676612	0.843106
FPGS	-0.0564732	5.86773	4.01939	0.0449799	0.213212
AK1	-0.00610464	5.83445	0.0134587	0.907643	0.962952
ST6GALNAC6	-0.0497444	6.68057	2.38225	0.122721	0.350774
ST6GALNAC4	-0.086242	6.5015	2.37467	0.123318	0.351493
DPM2	0.0277134	6.17847	0.223289	0.636545	0.820938
FAM102A	-0.062621	6.89956	3.61068	0.0574095	0.241283
NAIF1	-0.0171403	4.93105	0.32871	0.566419	0.777312
SLC25A25	-0.0368837	5.52997	1.36371	0.242896	0.502344
SLC25A25-AS1	0.00399706	4.12903	0.0113652	0.9151	0.967277
PTGES2	-0.0333066	5.50445	1.35803	0.243879	0.503595
LCN2	0.0664474	4.29986	0.294718	0.587213	0.78925
BBLN	0.0319088	6.06271	0.484651	0.486323	0.719623
CIZ1	-0.0372192	6.49524	2.29434	0.129846	0.359254
GOLGA2	-0.00754285	5.36007	0.0716897	0.788892	0.903217
TRUB2	-0.0678881	4.20782	6.57963	0.0103152	0.103924
COQ4	-0.0676238	4.39123	3.51407	0.0608499	0.248346
SLC27A4	-0.0469383	4.75512	3.4786	0.0621674	0.250916
URM1	-0.0374362	6.15958	2.21628	0.136562	0.369965
ODF2	-0.0230141	4.82372	0.407193	0.523398	0.747294
GLE1	-0.0397165	6.00851	2.47911	0.115367	0.337572
SPTAN1	-0.0672754	6.51488	4.09144	0.0431009	0.208625
DYNC2I2	-0.151382	4.60948	9.7303	0.00181255	0.0423853
SET	-0.0347967	7.47225	2.27212	0.13172	0.361587
ZDHHC12	-0.0509384	6.50357	2.51221	0.112968	0.334808
ZER1	0.0256998	6.97139	0.291167	0.589474	0.790603
TBC1D13	-0.0343711	5.2577	1.94534	0.163089	0.407292
ENDOG	-0.0351949	3.64315	1.66533	0.196885	0.452578
SPOUT1	-0.0447357	5.61113	3.19069	0.0740587	0.272929
KYAT1	-0.0024619	3.39792	0.00518353	0.942605	0.978272
LRRC8A	-0.0816202	5.53244	5.50768	0.0189331	0.138538
NUP188	-0.0823342	4.93962	5.54194	0.018566	0.13734
SH3GLB2	-0.0136667	6.78195	0.269279	0.603816	0.802576
MIGA2	-0.0178257	6.10699	0.5319	0.465809	0.704522
DOLPP1	-0.0323009	3.62656	1.13747	0.286187	0.547675
CRAT	-0.0105906	4.84199	0.03709	0.847282	0.931958
PTPA	-0.0459949	7.38963	3.12571	0.0770664	0.277547
LINC01503	0.0528304	3.72246	0.778614	0.377565	0.632939
LINC00963	0.0562775	4.68654	2.10546	0.146774	0.383687
NTMT1	-0.0190509	4.50632	0.435505	0.5093	0.736066
ASB6	0.0208051	5.97432	0.972237	0.324123	0.586508
TOR1B	0.0145594	6.40066	0.165506	0.684137	0.846094
TOR1A	0.0242645	6.42243	0.765807	0.381517	0.637115
C9orf78	0.0898282	7.85736	1.9218	0.165659	0.411139
USP20	-0.00403549	6.49335	0.021196	0.884246	0.951578
FNBP1	-0.041448	7.2918	1.83967	0.17499	0.423344
GPR107	0.019988	6.36686	0.560108	0.454217	0.696073
FUBP3	-0.0441934	4.71888	1.92624	0.16517	0.410455
EXOSC2	-0.0614158	5.14503	4.33712	0.0372899	0.195007
ABL1	-0.136696	5.10974	15.7581	7.19787e-05	0.00794194
NUP214	0.125308	7.31867	12.3036	0.00045208	0.0235312
FAM78A	-0.042982	6.89982	0.795851	0.372337	0.629242
PRRC2B	-0.0428147	7.38709	2.28835	0.130349	0.359748
POMT1	-0.0695077	4.22681	3.45312	0.0631325	0.25336
UCK1	-0.0103904	5.49321	0.208764	0.647738	0.827333
RAPGEF1	-0.0259431	8.32292	0.899366	0.342952	0.603303
MED27	-0.0136438	4.50363	0.332104	0.564423	0.776823
NTNG2	0.0799671	8.26397	2.564	0.109322	0.329382
SETX	0.010903	7.65441	0.182808	0.668971	0.838724
TTF1	0.0401678	4.33064	1.99382	0.157943	0.39838
GTF3C4	-0.0801185	3.83837	6.89931	0.00862291	0.0958747
TSC1	0.0218343	5.40052	0.523273	0.469449	0.707573
GFI1B	0.0366245	3.98213	0.200344	0.654444	0.830801
SNORD141A	-0.0435293	4.52396	0.627736	0.428187	0.675859
GTF3C5	-0.0174323	6.19736	0.490657	0.483634	0.717499
RALGDS	-0.0359681	6.70706	1.29511	0.255108	0.515564
GBGT1	0.0249717	5.33736	0.599313	0.43884	0.683139
SURF6	-0.0123492	4.19368	0.152196	0.696446	0.851315
MED22	0.0111145	5.65203	0.180478	0.670963	0.840355
RPL7A	0.00891988	9.34091	0.0862818	0.768958	0.893897
SURF1	0.0161624	5.2733	0.280863	0.596136	0.796065
SURF4	-0.0306975	7.13026	1.44883	0.228715	0.489597
REXO4	-0.0631759	4.37575	6.04037	0.0139824	0.120917
CACFD1	-0.201652	3.63263	14.9752	0.000108931	0.0107267
SLC2A6	-0.0216122	6.9821	0.399977	0.527101	0.749099
VAV2	-0.134487	4.97166	8.91693	0.00282539	0.0519577
BRD3OS	-0.0579291	3.59975	2.53498	0.111348	0.332591
BRD3	0.0108857	5.15363	0.112655	0.737141	0.874788
WDR5	-0.0572651	5.27541	3.87169	0.0491071	0.223386
RXRA	0.100323	8.92498	7.41733	0.00645987	0.0828564
FCN1	0.0878195	9.92815	3.39973	0.065207	0.256754
MRPS2	-0.0439419	4.09624	2.32377	0.127411	0.356719
CAMSAP1	-0.0507474	4.44815	2.2178	0.136427	0.36987
UBAC1	0.00258588	6.10994	0.0102075	0.919525	0.969373
NACC2	0.0700219	6.86385	2.60274	0.106679	0.325007
TMEM250	0.0160877	6.82683	0.262195	0.608616	0.805799
QSOX2	-0.117397	5.32595	14.6066	0.000132451	0.01172
DNLZ	-0.0326993	4.29416	0.246243	0.619733	0.811483
CARD9	0.0352511	4.95687	0.485571	0.48591	0.719476
SNAPC4	0.0149984	4.56591	0.42377	0.515062	0.740841
ENTR1	-0.025283	5.26933	0.942086	0.331742	0.593262
PMPCA	-0.031334	5.48216	1.94897	0.162698	0.406545
INPP5E	-0.022892	4.2649	0.779681	0.377239	0.632738
SEC16A	-0.0107456	7.05672	0.162178	0.687159	0.847223
NOTCH1	0.0526592	8.13301	3.58577	0.0582765	0.2427
AGPAT2	0.0548369	6.62932	3.18921	0.0741259	0.273067
SNHG7	-0.0701773	5.71458	2.51325	0.112893	0.334804
TMEM141	-0.0196718	5.42128	0.345406	0.556725	0.771213
RABL6	-0.0411533	7.04522	3.2823	0.0700306	0.265588
PHPT1	0.0115673	5.04258	0.165003	0.684591	0.846135
MAMDC4	-0.0346948	3.89205	1.27251	0.259296	0.519811
EDF1	-0.00766709	6.75184	0.0870336	0.767983	0.893171
TRAF2	-0.0299814	4.99343	0.772483	0.37945	0.634704
FBXW5	0.0355953	7.88907	2.12305	0.145097	0.382388
PAXX	0.0148676	6.07954	0.199979	0.654738	0.830948
ABCA2	0.0688097	7.80861	1.57388	0.209645	0.468618
LINC02908	0.0591889	4.83688	1.78724	0.181263	0.43218
FUT7	0.110834	6.95047	4.61685	0.0316594	0.178779
NPDC1	-0.0767675	5.12805	2.4011	0.12125	0.348309
SAPCD2	-0.124308	4.55173	5.18406	0.022795	0.150929
UAP1L1	-0.0370415	5.27795	1.06932	0.3011	0.564252
MAN1B1	-0.0345219	5.8528	1.10502	0.293168	0.555405
DPP7	-0.028963	7.3596	0.80187	0.370535	0.627653
ANAPC2	-0.0420712	6.00068	2.72251	0.0989422	0.312594
SSNA1	-0.0165018	6.1663	0.45219	0.501297	0.730583
TPRN	-0.0544448	4.10092	2.79487	0.0945665	0.305955
TMEM203	-0.0435291	5.10498	3.46081	0.0628394	0.252849
NDOR1	0.0109952	6.63833	0.173038	0.677425	0.843106
TUBB4B	-0.00686525	7.15595	0.0522389	0.819212	0.917341
NELFB	-0.0542611	6.58038	5.16552	0.0230396	0.151963
TOR4A	0.00187127	6.99423	0.00319117	0.954951	0.983093
NSMF	-0.0519029	5.91994	2.2717	0.131755	0.361587
MRPL41	-0.0481017	5.52864	2.49207	0.114421	0.336394
DPH7	-0.0326593	4.83885	1.3795	0.240187	0.500258
ZMYND19	-0.0656132	4.03556	3.58955	0.0581441	0.242479
ARRDC1	0.0729527	6.83457	6.51217	0.0107138	0.105605
ARRDC1-AS1	-0.0472429	4.00812	3.41781	0.0644966	0.25617
EHMT1	-0.0331984	6.1717	1.96868	0.160588	0.402995
FAM157B	0.0503289	7.07605	1.33174	0.248496	0.508314
LOC112267861	0.0669807	4.93207	1.50301	0.220209	0.47829
LOC105376333	-0.059314	7.04824	0.669761	0.413135	0.664586
ZMYND11	-0.0494854	4.115	2.43734	0.118477	0.342781
LARP4B	-0.0118114	6.76209	0.244401	0.621045	0.812505
GTPBP4	-0.0497826	4.92406	2.75989	0.0966546	0.309065
IDI1	0.0101845	7.45766	0.0221033	0.881813	0.949964
WDR37	0.0224531	5.83521	0.4226	0.515642	0.741163
PFKP	-0.0921419	6.40421	9.4683	0.00209054	0.0458017
PITRM1	-0.0550962	5.02301	4.36264	0.0367353	0.19368
KLF6	0.0585786	9.56131	1.8599	0.172636	0.420479
TASOR2	-0.0101068	4.90673	0.137105	0.711176	0.860249
GDI2	0.00487189	8.09626	0.048048	0.826495	0.921818
FBH1	-0.0580583	6.58478	5.18528	0.022779	0.150929
IL15RA	-0.0355508	4.68404	0.675609	0.411103	0.662831
RBM17	-0.0094641	5.50853	0.162188	0.68715	0.847223
PFKFB3	0.126103	8.55561	2.21325	0.13683	0.370108
PRKCQ	-0.0555523	4.72703	1.56608	0.210778	0.469444
PRKCQ-AS1	0.0450495	4.53725	1.00092	0.317088	0.581676
SFMBT2	-0.0659071	4.67486	4.43034	0.0353055	0.189635
KIN	0.0292992	4.53691	1.12406	0.289047	0.550362
ATP5F1C	0.0514719	6.64556	2.46324	0.116538	0.339458
TAF3	-0.0480811	3.49978	2.1161	0.145758	0.382917
CELF2	0.084134	8.40264	10.7559	0.00103947	0.0320939
USP6NL	-0.0876893	3.8139	4.24216	0.0394319	0.199614
ECHDC3	0.163641	3.56786	3.31636	0.0685937	0.263167
UPF2	0.0166265	5.72234	0.557667	0.455202	0.696415
DHTKD1	-0.0102313	5.23698	0.146303	0.702093	0.854228
NUDT5	0.00110184	5.68089	0.00266714	0.958812	0.984512
CDC123	-0.00426728	6.21326	0.0329357	0.855989	0.935512
CAMK1D	0.00109163	5.94497	0.000807031	0.977337	0.989984
OPTN	0.0359697	7.34012	0.353566	0.552102	0.767792
SEPHS1	-0.0838634	4.89155	4.65264	0.0310058	0.176766
PRPF18	0.073554	5.86977	7.46272	0.00629898	0.0812479
FAM107B	0.0108709	7.46311	0.10505	0.745851	0.88022
HSPA14	0.00295897	3.53082	0.00706493	0.933014	0.973636
LOC100421372	-0.0386284	3.78194	1.61662	0.203564	0.461331
DCLRE1C	0.0163263	5.33205	0.484115	0.486564	0.719631
RPP38	-0.0124372	3.48451	0.215445	0.642533	0.825058
MINDY3	-0.00955195	4.98914	0.0566942	0.811799	0.913571
RSU1	0.0607162	5.86941	2.84799	0.091488	0.301818
VIM-AS1	0.0801984	5.13821	6.63161	0.0100185	0.102646
VIM	0.0135905	10.134	0.0998449	0.752016	0.884157
STAM	0.00493864	3.61497	0.0345445	0.852553	0.933822
NSUN6	-0.0139248	3.90655	0.181972	0.669684	0.838939
ARL5B	-0.0432923	4.6929	0.830199	0.362215	0.619336
PLXDC2	0.0957577	6.5662	8.71972	0.00314786	0.0549696
MLLT10	-0.0311148	4.31651	1.45751	0.227327	0.488356
DNAJC1	-0.0527937	5.87888	1.47001	0.225345	0.485578
COMMD3	0.0363435	5.41119	1.41342	0.23449	0.494807
PIP4K2A	0.00991715	7.6048	0.0368339	0.847804	0.932075
MSRB2	0.154272	6.14222	7.00902	0.00811001	0.0931826
OTUD1	-0.0567965	5.10204	2.34331	0.125822	0.354546
ARHGAP21	-0.0170428	3.59874	0.166065	0.683633	0.846043
APBB1IP	0.075359	7.62117	6.14692	0.0131642	0.116256
PDSS1	0.14748	4.13881	4.34689	0.0370766	0.194138
ABI1	0.0390558	6.86394	3.03136	0.0816694	0.285726
YME1L1	0.00616674	7.2527	0.0737067	0.786014	0.901826
MASTL	-0.0934252	3.47843	5.92904	0.0148934	0.125124
ACBD5	-0.0506959	4.47112	2.27182	0.131745	0.361587
RAB18	0.0490895	6.66423	1.5874	0.207698	0.465857
MPP7	0.0635682	4.95721	2.4959	0.114143	0.335852
WAC-AS1	-0.053375	4.89878	1.93775	0.163913	0.408578
WAC	0.0840091	7.09234	7.77523	0.00529675	0.0744804
SVIL-AS1	0.0526883	3.98672	1.38664	0.238973	0.499398
SVIL	0.0932107	6.56055	9.18917	0.00243451	0.0490005
MAP3K8	0.0166076	6.68475	0.161607	0.687681	0.847223
ZNF438	0.103064	5.9572	3.36395	0.0666382	0.259148
ZEB1	0.0430109	3.88301	1.81122	0.178363	0.428164
ARHGAP12	0.000808941	3.50511	0.000716577	0.978644	0.99087
KIF5B	0.0670324	6.71475	4.84995	0.0276469	0.166351
EPC1	0.0160241	5.93884	0.436298	0.508915	0.73593
ITGB1	-0.0713207	7.26027	5.64933	0.017462	0.133589
CUL2	-0.00811235	4.43721	0.108037	0.74239	0.878126
CREM	-0.0245736	5.18971	0.112355	0.737479	0.874838
CCNY	0.0309803	6.75797	0.632118	0.426579	0.674562
ZNF33A	0.122141	6.08776	18.2607	1.92642e-05	0.00426739
ZNF37A	-0.0583862	4.26695	3.49219	0.0616591	0.249635
ZNF37BP	-0.0391038	4.30969	1.42371	0.232794	0.493387
ZNF33B	-0.00448868	3.8109	0.0200033	0.887528	0.953415
BMS1	-0.0622822	4.57903	4.11399	0.04253	0.207286
CSGALNACT2	0.0137715	6.59667	0.128289	0.720213	0.864784
HNRNPF	-0.0335015	7.92364	1.48119	0.223589	0.483387
ZNF32	-0.00938643	4.67575	0.11614	0.733259	0.872669
RASSF4	0.107205	7.00746	5.33541	0.0208964	0.145301
ZNF22	-0.0284596	4.38626	0.910774	0.339909	0.60106
ALOX5	0.0624838	8.76384	1.55983	0.211691	0.470321
MARCHF8	-0.0271705	7.54174	0.148717	0.699765	0.852754
ZFAND4	-0.0376687	3.49826	1.03715	0.308486	0.573046
WASHC2C	-0.000573958	6.8659	0.000402057	0.984002	0.993071
TIMM23	-0.0246365	4.96585	0.876219	0.349239	0.608743
NCOA4	-0.0210095	9.07439	0.194713	0.659023	0.833769
MAPK8	0.0016869	3.63457	0.00260561	0.95929	0.984512
WDFY4	0.0227126	7.20266	0.314623	0.574857	0.782032
TMEM273	0.143692	5.97978	2.33161	0.126771	0.355906
ERCC6	-0.0348816	3.76511	1.2068	0.271967	0.533107
PARG	-0.0532535	3.99423	4.30498	0.038001	0.196401
WASHC2A	-0.0370878	6.31571	1.38476	0.239291	0.499616
SGMS1	0.0766657	4.47822	5.88595	0.0152622	0.126572
CSTF2T	-0.00875419	5.35544	0.0576975	0.810173	0.913065
IPMK	0.0447345	4.8782	0.853733	0.355498	0.614373
UBE2D1	0.113611	6.48786	5.66347	0.0173218	0.133589
TFAM	-0.063554	4.76875	4.58739	0.032208	0.180186
CCDC6	-0.060402	4.79949	3.19545	0.0738433	0.272645
ARID5B	-0.0259987	5.87227	0.588929	0.442833	0.686437
ADO	-0.0437035	4.1749	1.60511	0.205181	0.463498
NRBF2	0.140655	6.21137	10.1413	0.00144981	0.0372958
JMJD1C	-0.00150224	6.77265	0.00158901	0.968203	0.987394
REEP3	-0.00190832	4.4625	0.00393999	0.94995	0.981347
SIRT1	-0.0317763	4.18902	0.835371	0.360724	0.618322
HERC4	0.0463075	6.02875	1.28391	0.257174	0.517854
HNRNPH3	0.047236	6.67193	2.84648	0.0915741	0.301993
SLC25A16	0.00257025	3.72418	0.00854162	0.926364	0.971813
CCAR1	0.0141736	5.35529	0.257723	0.611689	0.807601
DDX50	-0.003793	5.36955	0.022525	0.880699	0.949546
DDX21	-0.0293649	6.57467	0.974014	0.323681	0.586508
SRGN	0.0551479	10.8724	2.06262	0.15095	0.389519
VPS26A	0.0611454	5.34877	4.44279	0.0350489	0.188699
SUPV3L1	-0.0422186	3.71573	1.45458	0.227794	0.488785
HK1	-0.0251615	7.9024	0.363302	0.546678	0.763299
TYSND1	-0.0162502	5.1157	0.371252	0.542323	0.759766
SAR1A	0.0442312	6.62178	2.89711	0.0887383	0.295945
PPA1	-0.0294758	6.68008	0.619553	0.431214	0.67834
EIF4EBP2	0.0258492	7.56389	0.940212	0.332223	0.593891
PRF1	-0.143463	7.74484	4.25859	0.0390522	0.198909
SGPL1	-0.0279607	5.78114	0.512505	0.474056	0.710353
PCBD1	0.127785	4.62425	8.70439	0.00317445	0.0551644
CDH23	0.0108955	5.61565	0.0570315	0.811251	0.913571
VSIR	0.0908225	10.4678	7.55474	0.00598524	0.0793684
PSAP	0.0312256	11.001	0.628775	0.427805	0.675714
SPOCK2	-0.0149855	7.50761	0.135405	0.712893	0.860938
ASCC1	-0.0457581	3.69391	3.01777	0.0823566	0.286896
ANAPC16	0.0293504	7.28328	0.993355	0.318924	0.583091
DDIT4	0.0498036	6.74377	0.20338	0.652006	0.829774
DNAJB12	0.00548863	6.02555	0.0549435	0.814674	0.914711
MICU1	0.0162148	6.10595	0.279215	0.597216	0.797159
MCU	0.0282465	4.07249	1.59582	0.206497	0.464721
P4HA1	0.00588116	5.65353	0.0171395	0.89584	0.95764
ECD	-0.0313419	4.10529	1.28934	0.25617	0.516513
FAM149B1	0.0627855	3.70205	3.11074	0.0777777	0.278238
DNAJC9	-0.102365	4.74872	6.05126	0.0138964	0.120514
MRPS16	-0.0489817	5.92379	4.24828	0.0392901	0.199614
ANXA7	-0.0325158	6.58704	1.15228	0.283073	0.544523
PPP3CB	-0.0150596	5.66539	0.382899	0.536056	0.755029
SEC24C	0.006632	7.39424	0.0789868	0.778675	0.898364
FUT11	-0.10606	3.64157	6.62571	0.0100517	0.102646
CHCHD1	0.0592575	4.37058	2.20104	0.137918	0.371924
ZSWIM8	0.0506714	7.8767	2.63547	0.104501	0.322348
ZSWIM8-AS1	-0.0610472	4.48424	0.903647	0.341806	0.602198
NDST2	-0.0062079	7.46515	0.0189084	0.890629	0.954459
CAMK2G	0.119529	6.76369	14.5806	0.000134293	0.01172
VCL	0.00101917	6.73725	0.000529551	0.981641	0.992259
AP3M1	0.019567	5.25495	0.631168	0.426927	0.674801
SAMD8	0.0286148	5.6443	0.956798	0.327995	0.589437
VDAC2	-0.0240455	5.57924	0.997253	0.317976	0.582289
COMTD1	-0.0517493	3.90141	1.56988	0.210225	0.469444
POLR3A	-0.0372378	4.69522	2.46036	0.116752	0.339865
RPS24	0.0937363	8.53637	3.99876	0.0455337	0.214837
ZMIZ1	-0.0209023	6.09868	0.307645	0.579129	0.784431
PPIF	0.0326586	6.40494	0.753458	0.385384	0.640851
NUTM2B-AS1	0.0949199	3.91518	7.24307	0.00711753	0.0870258
ANXA11	0.0635251	8.71125	4.86847	0.0273518	0.165436
TSPAN14	0.0260234	8.49838	0.872798	0.350182	0.609573
GHITM	-0.0160896	7.65937	0.436795	0.508674	0.73574
CCSER2	-0.0212179	4.59206	0.715607	0.397589	0.649967
WAPL	0.0315764	6.1565	2.22485	0.135805	0.368834
GLUD1	-0.0379523	6.71387	1.8506	0.173714	0.421757
SHLD2	-0.0711333	4.22271	3.34459	0.0674262	0.26112
ATAD1	-0.00688787	4.17914	0.0739558	0.785662	0.901641
PTEN	0.145453	7.95637	9.49229	0.00206337	0.045443
LOC105378415	0.265061	5.54663	17.6517	2.6528e-05	0.00478681
LIPN	0.0660571	4.97347	0.782181	0.376475	0.63262
ANKRD22	0.0843728	8.27326	0.810368	0.368011	0.625187
STAMBPL1	-0.0443206	4.24355	1.49146	0.22199	0.481066
ACTA2	-0.0389075	3.70521	0.333032	0.563879	0.77647
FAS	0.0416854	7.13374	0.666841	0.414155	0.665293
LIPA	0.00689798	5.30473	0.0205638	0.885974	0.95243
IFIT2	0.00475632	8.63353	0.00306454	0.955853	0.983231
IFIT3	0.0168452	9.35496	0.0413914	0.838784	0.927738
IFIT1	-0.201758	7.27375	3.30509	0.0690657	0.263983
IFIT5	0.00235706	6.24545	0.00157036	0.96839	0.987475
KIF20B	-0.0377956	3.8349	0.698736	0.403209	0.65576
RPP30	-0.0157365	3.71253	0.345936	0.556423	0.770911
PCGF5	0.096289	6.59642	3.79683	0.0513499	0.227966
TNKS2	-0.0252693	6.19924	1.38721	0.238877	0.499398
BTAF1	0.00757693	5.59287	0.0799163	0.777411	0.898128
MARCHF5	0.00167528	5.11046	0.0044485	0.946823	0.980265
IDE	-0.0353495	4.10254	0.999003	0.317552	0.581861
HHEX	0.00293838	5.84893	0.00220952	0.962509	0.985281
EXOC6	0.0452597	5.39775	1.01802	0.312989	0.576598
MYOF	-0.150518	6.45971	4.9756	0.0257073	0.159503
PDLIM1	-0.119565	5.03161	9.37066	0.00220486	0.046867
ALDH18A1	-0.141176	4.56406	17.6163	2.70262e-05	0.00478681
TCTN3	-0.0489662	3.89295	1.36719	0.242296	0.502235
ENTPD1	0.0801346	7.75977	4.54027	0.0331063	0.182864
ZNF518A	0.0382069	4.80906	1.43321	0.231241	0.491885
BLNK	-0.134984	4.32217	4.58012	0.0323449	0.180619
TM9SF3	0.0157646	6.3548	0.352027	0.552968	0.768449
PIK3AP1	0.0131819	8.83071	0.127492	0.721047	0.865332
RPL13AP5	0.0030731	5.94226	0.00583138	0.93913	0.976412
LCOR	0.0157243	6.03991	0.40875	0.522605	0.746881
ARHGAP19	0.0276341	5.24348	0.707364	0.40032	0.652569
FRAT1	0.0905676	7.32258	6.01512	0.0141838	0.121924
FRAT2	0.108186	8.5104	10.3873	0.00126888	0.0357111
RRP12	-0.0125392	6.47153	0.0731083	0.786864	0.902454
PGAM1	0.00966912	7.83629	0.170601	0.679578	0.844259
EXOSC1	-0.0187827	5.10027	0.699039	0.403107	0.655711
ZDHHC16	-0.0323576	4.73868	1.21568	0.270211	0.531827
MMS19	-0.0135789	5.68912	0.300717	0.583433	0.786557
UBTD1	0.0911646	4.98343	5.36378	0.0205592	0.144943
PI4K2A	-0.0932454	4.66838	7.98615	0.00471365	0.0704612
ZFYVE27	0.028628	6.72209	1.10656	0.292831	0.554996
GOLGA7B	0.0844335	4.00641	3.39007	0.0655901	0.257077
R3HCC1L	0.0352711	4.4976	1.99101	0.158235	0.398876
PYROXD2	0.0369248	3.66091	0.872487	0.350268	0.609607
HPS1	-0.017393	8.11494	0.211649	0.645478	0.826484
SLC25A28	0.0207037	7.16827	0.201744	0.653317	0.830291
ENTPD7	-0.0699119	4.34367	0.887174	0.346244	0.606215
COX15	-0.0150917	5.5794	0.484192	0.48653	0.719631
CUTC	-0.0384594	5.08743	1.54113	0.214449	0.473692
ERLIN1	0.0168354	6.54334	0.0501825	0.822746	0.919332
CHUK	0.0163893	5.20936	0.305558	0.580419	0.7855
CWF19L1	-0.014587	5.66464	0.293373	0.588067	0.790013
BLOC1S2	0.0274395	5.95897	0.63312	0.426213	0.674138
SCD	-0.151054	4.06287	5.92753	0.0149061	0.125124
SEC31B	0.036051	5.73602	1.21407	0.270527	0.531992
NDUFB8	-0.0144348	6.48532	0.20493	0.650771	0.829336
HIF1AN	0.0290006	7.08447	0.887018	0.346287	0.606215
SLF2	-0.0131452	4.82445	0.243365	0.621786	0.812864
MRPL43	-0.0254989	5.48121	1.27241	0.259315	0.519811
LZTS2	-0.0694738	4.48989	5.70784	0.0168893	0.132154
SFXN3	0.0242848	5.31335	0.65477	0.418412	0.66838
BTRC	-0.0307105	3.82891	1.31026	0.252348	0.512077
POLL	-0.0106587	6.18539	0.0548864	0.814769	0.914711
FBXW4	-0.0390898	5.34363	1.88417	0.169861	0.417994
NPM3	-0.0597805	4.10615	2.30046	0.129336	0.3586
OGA	0.082302	8.5185	8.64149	0.00328592	0.0566714
ARMH3	-0.0133504	5.06277	0.330268	0.565501	0.776907
HPS6	-0.0630045	5.51371	5.26142	0.0218032	0.14901
LDB1	0.0324504	7.43295	1.65154	0.198749	0.455654
PPRC1	-0.0325581	4.78454	1.42847	0.232014	0.492305
NOLC1	-0.065046	5.25333	4.48389	0.0342157	0.186073
GBF1	-0.0244258	5.97034	0.937712	0.332867	0.5942
NFKB2	0.0716141	8.46211	2.36504	0.124081	0.352352
FBXL15	-0.00407277	5.40534	0.0130591	0.909019	0.963964
CUEDC2	-0.0655571	6.02858	5.15281	0.0232087	0.152322
C10orf95-AS1	-0.0165126	3.85959	0.222896	0.636842	0.820938
MFSD13A	-0.00667516	5.32712	0.0274861	0.868323	0.942974
ACTR1A	0.0196284	7.39863	0.687816	0.406908	0.658801
SUFU	0.0247078	4.65769	0.464392	0.495578	0.726944
TRIM8	0.00714462	6.77005	0.0376526	0.846142	0.931511
ARL3	0.050172	4.04339	2.07752	0.149483	0.387443
WBP1L	0.0139335	7.16566	0.260327	0.609896	0.806094
BORCS7	0.0368943	4.47881	0.872914	0.35015	0.609573
NT5C2	0.093475	7.76215	6.7053	0.00961266	0.101071
ATP5MK	0.0830548	6.0795	5.0936	0.0240143	0.154223
PDCD11	-0.0556316	5.11208	4.33637	0.0373064	0.195007
CALHM2	-0.0153948	5.87319	0.0872743	0.767671	0.893086
NEURL1	0.0156253	4.79274	0.0395688	0.842326	0.92949
SH3PXD2A	-0.113884	3.89892	6.74363	0.0094083	0.100071
STN1	0.0320669	5.68699	0.640456	0.423546	0.672427
SLK	0.00493048	6.62819	0.0193329	0.889416	0.953668
GSTO1	0.0620086	7.78775	1.50993	0.219149	0.477353
ITPRIP	0.0198579	8.19018	0.281327	0.595833	0.79601
CFAP58-DT	-0.00713129	3.8584	0.0101494	0.919753	0.969398
XPNPEP1	-0.0365606	5.40865	1.45	0.228527	0.489442
ADD3	-0.0224812	7.16024	0.837535	0.360103	0.618033
MXI1	0.0527827	6.89017	0.499767	0.479603	0.714639
SMNDC1	0.0268128	4.82265	0.918936	0.337755	0.598906
DUSP5	-0.178232	5.87414	14.4293	0.000145522	0.0120062
SMC3	-0.0564094	5.09783	4.55491	0.0328244	0.182157
PDCD4-AS1	0.0752907	3.44983	2.61112	0.106117	0.324155
PDCD4	0.0290293	6.27045	0.84173	0.358902	0.616843
BBIP1	0.121798	4.57755	9.22123	0.00239224	0.0486848
SHOC2	0.0716096	6.63118	4.09044	0.0431264	0.208638
ACSL5	-0.0670116	6.20432	3.57749	0.0585675	0.243135
ZDHHC6	0.033153	5.32172	2.29802	0.129539	0.358829
VTI1A	0.0280065	5.33593	1.83422	0.17563	0.424269
TCF7L2	0.0390759	5.15588	1.36309	0.243003	0.502348
CASP7	-0.0825546	6.08774	3.26194	0.0709053	0.267414
NHLRC2	-0.0422099	3.89484	2.39233	0.121932	0.349529
CCDC186	0.0502136	5.24745	2.69047	0.10095	0.316394
ABLIM1	-0.0234207	6.36818	0.39541	0.529469	0.750601
FHIP2A	0.0454838	5.86559	1.63873	0.2005	0.457362
SHTN1	-0.0432264	3.60517	0.440236	0.507009	0.734711
PDZD8	0.0706732	4.86798	4.58737	0.0322084	0.180186
RAB11FIP2	-0.0436881	3.91611	2.14659	0.142887	0.378964
FAM204A	-0.00766661	5.25706	0.0776464	0.780513	0.898885
CACUL1	0.0508975	6.20663	3.846	0.0498649	0.225179
EIF3A	-0.0623961	6.35517	4.03419	0.0445871	0.212671
DENND10	0.0752932	6.25143	2.89345	0.0889405	0.296188
SFXN4	-0.0221664	3.82595	0.561096	0.453819	0.695797
PRDX3	-0.0101407	6.06735	0.107979	0.742456	0.878126
GRK5	-0.0184676	5.52174	0.515682	0.472689	0.709538
RGS10	0.0700005	6.47956	3.16202	0.0753701	0.27474
TIAL1	0.0081279	6.3487	0.107481	0.74303	0.878476
MCMBP	0.0351337	6.73256	1.8018	0.179495	0.429926
SEC23IP	-0.036782	4.83497	2.08613	0.148642	0.385847
WDR11	-0.0438954	5.71689	1.34575	0.246022	0.505626
ATE1	-0.0642596	3.51441	5.33185	0.0209391	0.145301
NSMCE4A	-0.0386587	4.75504	1.2105	0.271233	0.53266
IKZF5	0.0474446	4.19328	2.24513	0.134036	0.365654
BUB3	-0.0412218	6.19979	3.01791	0.0823497	0.286896
CHST15	0.117816	8.53955	13.1781	0.000283242	0.018009
OAT	-0.0321141	5.78192	0.551768	0.457596	0.698326
LHPP	-0.0843985	4.2477	3.68191	0.0550059	0.236674
FAM53B	-0.097637	7.21471	5.40077	0.0201279	0.143527
ABRAXAS2	-0.0458312	4.04675	2.60973	0.10621	0.324223
ZRANB1	0.0439827	5.53278	2.21734	0.136468	0.36987
CTBP2	0.106214	6.15668	9.00979	0.00268537	0.0508257
EDRF1	-0.0147034	4.31679	0.261101	0.609365	0.8059
UROS	-0.0520703	5.05704	2.20554	0.137516	0.371168
BCCIP	-0.0250414	4.90146	0.854903	0.355169	0.614373
PTPRE	0.0439969	7.9748	2.11788	0.145588	0.382803
MKI67	-0.196204	5.13417	6.17975	0.0129221	0.115117
MGMT	-0.0820627	4.05989	4.30169	0.0380745	0.196401
GLRX3	-0.0306591	5.48046	1.38642	0.239011	0.499398
PPP2R2D	0.0299447	5.63615	2.11994	0.145392	0.382669
BNIP3	-0.0682017	3.52158	3.16897	0.0750496	0.274264
STK32C	0.0631312	4.96637	1.43972	0.230185	0.49134
PWWP2B	-0.0308674	5.86108	0.794001	0.372893	0.629833
INPP5A	0.123099	5.34015	11.8597	0.000573605	0.0253873
LOC112268067	0.0846996	4.7767	1.22175	0.269018	0.530963
VENTX	0.114963	3.56537	5.6919	0.0170434	0.132387
ADAM8	0.0712044	9.51046	5.02843	0.0249345	0.157564
TUBGCP2	0.0135099	6.28303	0.156746	0.692171	0.849104
ZNF511	-0.050645	5.22286	3.39152	0.0655324	0.257077
FUOM	-0.042559	4.10072	0.677277	0.410526	0.662251
ECHS1	-0.0602076	5.31181	4.89871	0.0268768	0.16379
PAOX	-0.0672414	3.59047	4.6166	0.031664	0.178779
MTG1	-0.0960898	5.69172	7.83411	0.00512694	0.0733634
LINC01001	0.0275517	7.47283	0.222746	0.636956	0.820938
LOC112268070	0.056426	3.7439	1.34262	0.246572	0.506399
LOC388572	0.078409	3.65361	2.8857	0.0893694	0.297076
BET1L	-0.0529993	6.09743	3.70017	0.054407	0.235807
RIC8A	-0.0125159	7.11458	0.32657	0.567686	0.777924
SIRT3	-0.0241789	4.20945	0.451684	0.501536	0.730583
PSMD13	0.00113568	7.32409	0.00251727	0.959985	0.984641
NLRP6	0.0997091	5.7662	2.30865	0.128655	0.358015
PGGHG	0.0511529	9.37272	0.914487	0.338927	0.600018
IFITM2	0.0727878	10.2676	2.39952	0.121373	0.348334
IFITM1	0.0245032	10.1458	0.231167	0.63066	0.817492
IFITM3	0.00743415	9.98358	0.0152268	0.901793	0.96039
LOC105376505	-0.031026	5.21703	0.110118	0.74001	0.876338
SIGIRR	0.00017731	6.68693	2.48208e-05	0.996025	0.998331
ANO9	0.105036	5.15726	6.19577	0.0128056	0.114637
PTDSS2	-0.0230157	4.2553	0.909683	0.340199	0.601339
RNH1	-0.0090261	6.9248	0.0577768	0.810045	0.913065
HRAS	-0.0268924	3.76034	0.529618	0.466768	0.705738
RASSF7	-0.034262	4.79435	0.780813	0.376893	0.63262
PHRF1	-0.0359066	5.21145	1.67082	0.196149	0.452482
IRF7	-0.048942	8.63946	0.368931	0.543587	0.760723
DEAF1	-0.0198694	5.30847	0.598393	0.439192	0.68323
TMEM80	-0.0172724	5.03369	0.3592	0.548951	0.765509
TALDO1	0.0823996	8.77988	7.3945	0.00654238	0.0834472
GATD1	-0.046375	5.61385	1.88084	0.170239	0.418088
SLC25A22	-0.0696505	4.87993	7.0473	0.00793849	0.0920756
PIDD1	-0.055667	4.94901	3.14034	0.0763778	0.276447
RPLP2	0.0384624	8.80408	0.948216	0.330174	0.591708
PNPLA2	0.0534128	7.28054	2.05887	0.151323	0.389711
CD151	-0.0239396	6.25476	0.188739	0.663969	0.836323
POLR2L	0.0235397	5.83716	0.62929	0.427616	0.675714
TSPAN4	0.0143531	3.77392	0.0435176	0.834754	0.925736
CHID1	-0.0410921	5.45663	2.75148	0.0971647	0.309576
AP2A2	-0.0106194	5.02456	0.108053	0.742372	0.878126
TOLLIP	0.00891379	6.99483	0.0955174	0.757277	0.8873
MOB2	0.0202971	6.13492	0.587807	0.443269	0.68683
CTSD	0.024693	9.71221	0.42796	0.512992	0.739024
LSP1	0.0639874	9.06717	3.27666	0.0702717	0.266259
MRPL23	0.0115976	4.16322	0.051595	0.820311	0.917714
ASCL2	-0.0773072	4.21637	1.76909	0.183495	0.435897
C11orf21	-0.0269017	7.27946	0.38773	0.533495	0.753349
TSPAN32	-0.0164939	6.37293	0.14768	0.700762	0.853288
CD81	-0.170145	7.26492	33.4571	7.28543e-09	3.336e-05
TSSC4	-0.0103491	6.48561	0.160915	0.688316	0.847223
KCNQ1	0.0582452	5.11975	1.43619	0.230756	0.491801
KCNQ1OT1	-0.0299902	4.27229	0.257142	0.61209	0.807802
CDKN1C	-0.0426885	4.90112	0.218358	0.640294	0.823569
SLC22A18	-0.0302979	3.99658	0.429369	0.512299	0.738142
NAP1L4	0.0137818	6.49017	0.240599	0.623774	0.813633
CARS1	0.00414963	5.98171	0.0265199	0.870637	0.944343
OSBPL5	-0.0378972	4.97583	0.762382	0.382584	0.638547
NUP98	0.0499213	6.89232	2.95659	0.0855282	0.290637
PGAP2	0.0189596	3.96386	0.392566	0.530954	0.751309
RHOG	0.0769886	8.71441	5.01389	0.0251447	0.158156
STIM1	-0.0336493	7.02583	1.50281	0.220239	0.47829
RRM1	-0.151871	4.00741	9.68962	0.00185312	0.0427477
TRIM21	0.0663862	7.85517	2.3132	0.12828	0.357839
TRIM5	-0.0156738	5.62948	0.177639	0.67341	0.841693
TRIM22	-0.0307662	9.74047	0.56292	0.453086	0.695385
FHIP1B	0.0873427	7.51025	6.67022	0.00980373	0.10166
SMPD1	-0.047207	5.44359	4.1653	0.0412601	0.20447
APBB1	-0.0304217	4.58602	0.282347	0.595167	0.7957
ARFIP2	-0.0147301	5.10123	0.448013	0.50328	0.732291
TIMM10B	-0.0234507	4.68495	0.557695	0.45519	0.696415
DNHD1	-0.0539333	4.55653	3.22105	0.0726968	0.270084
RRP8	-0.00961293	4.78925	0.140057	0.708224	0.857907
ILK	0.0303859	7.85587	1.11267	0.291502	0.55351
TAF10	0.0222925	7.49987	0.415955	0.518963	0.743649
TPP1	-0.0404327	6.89997	1.25924	0.261795	0.521641
MRPL17	-0.0176059	3.97787	0.2556	0.613159	0.808191
GVINP1	0.0345109	7.05381	0.616483	0.432357	0.678466
PPFIBP2	-0.0118918	4.43099	0.10446	0.746542	0.880581
EIF3F	-0.0067698	7.37563	0.0425959	0.836488	0.926952
RIC3	-0.0101963	3.47572	0.0415885	0.838406	0.927534
TRIM66	-0.0352841	4.56748	0.755313	0.384799	0.640842
RPL27A	0.0414826	8.84596	0.994256	0.318704	0.583091
TMEM9B	-0.0168505	5.62875	0.38105	0.537042	0.755446
DENND5A	0.0562337	8.44441	2.74133	0.0977834	0.311042
TMEM41B	0.0467822	4.38229	1.23657	0.266133	0.526744
IPO7	-0.0392041	5.3031	1.31476	0.251535	0.51088
ZNF143	0.0554223	4.71622	4.67381	0.0306259	0.176766
SWAP70	-0.0856378	5.58025	4.97337	0.0257405	0.159532
SBF2	0.0553175	5.23242	3.59505	0.0579518	0.242381
ADM	0.0781613	7.54034	1.89847	0.168249	0.415094
AMPD3	0.0651913	5.24853	3.3623	0.0667048	0.259288
RNF141	0.0749617	6.23717	3.26498	0.0707741	0.267414
IRAG1	0.147989	6.24768	10.2163	0.00139204	0.037059
CTR9	0.00599343	5.36239	0.0422041	0.837231	0.927411
EIF4G2	0.0264157	8.97345	0.88791	0.346044	0.606215
ZBED5	0.0633663	5.28593	5.54592	0.0185238	0.137139
USP47	-0.0153137	5.66361	0.525148	0.468654	0.707426
MICAL2	0.0467838	7.03094	0.399103	0.527553	0.749369
ARNTL	0.0717873	5.10044	9.08591	0.00257587	0.0502876
BTBD10	0.0731408	5.24687	6.56731	0.0103869	0.104187
FAR1	0.0782168	6.74777	4.56458	0.0326396	0.181529
COPB1	0.00273475	6.83357	0.00731824	0.931827	0.973609
PSMA1	0.02946	6.47943	1.65063	0.198873	0.455654
PDE3B	0.0331007	5.55889	1.11661	0.290649	0.552463
CYP2R1	-0.0145847	3.91379	0.272097	0.601929	0.801043
C11orf58	-0.0101198	6.64399	0.137651	0.710627	0.859835
RPS13	0.0670466	8.21702	2.44906	0.117595	0.341451
PIK3C2A	0.00610185	3.81727	0.0329135	0.856037	0.935512
NUCB2	0.0438302	5.19851	1.33641	0.247667	0.507354
SERGEF	-0.0504274	3.68466	3.40034	0.065183	0.256754
HPS5	-0.0657374	3.97483	4.73917	0.0294833	0.172614
GTF2H1	0.0540361	3.83875	3.54815	0.0596119	0.245076
LDHA	0.0157917	7.95204	0.171063	0.679169	0.844063
TSG101	0.0486013	6.09166	3.72066	0.0537431	0.234015
UEVLD	0.0700719	3.67437	5.74967	0.0164917	0.131103
SPTY2D1	-0.0339256	5.10411	1.71961	0.189743	0.443848
ZDHHC13	-0.0164564	3.56078	0.236471	0.626767	0.815141
HTATIP2	0.0432377	6.66189	1.29288	0.255518	0.516146
FANCF	-0.0865023	3.7183	5.82262	0.0158213	0.128756
SVIP	0.0244826	4.28608	0.267721	0.604865	0.80327
LIN7C	-0.0163384	4.17902	0.262833	0.608181	0.805688
ARL14EP	-0.00729025	3.8818	0.0428523	0.836004	0.926779
RCN1	-0.057262	4.13292	2.43299	0.118806	0.343227
EIF3M	-0.029865	6.58731	1.46074	0.226813	0.487594
PRRG4	0.0562625	5.63927	0.798753	0.371466	0.628437
TCP11L1	-0.0790801	3.74806	4.78052	0.0287834	0.170196
CSTF3	-0.0743296	4.09504	6.31909	0.0119445	0.110829
HIPK3	0.0364411	6.80804	1.00689	0.315648	0.580172
CD59	-0.0518739	8.47076	1.02288	0.311837	0.575577
FBXO3	-0.0117806	4.80219	0.172099	0.678253	0.843488
LMO2	-0.0090728	7.03452	0.0472398	0.827938	0.922391
CAPRIN1	0.000935889	6.38311	0.00143114	0.969823	0.988416
NAT10	-0.0483761	5.13551	2.75575	0.0969054	0.309322
CAT	0.0576107	6.54833	2.15222	0.142364	0.378123
APIP	-0.00749569	3.85517	0.0378105	0.845824	0.931464
PDHX	-0.100683	3.92263	9.51841	0.00203421	0.0451073
CD44	0.016359	9.12139	0.225828	0.634635	0.820394
TRIM44	-0.0403581	6.76941	2.51327	0.112891	0.334804
COMMD9	0.0500171	5.35047	3.00034	0.0832469	0.288212
PRR5L	-0.10985	5.49671	3.36904	0.0664323	0.258778
TRAF6	0.0104481	4.66577	0.202363	0.65282	0.83004
API5	-0.0129282	6.18632	0.268537	0.604315	0.802775
TTC17	-0.00435954	5.82887	0.0341872	0.853309	0.934203
HSD17B12	0.030338	4.04363	0.545817	0.460032	0.700394
ALKBH3	-0.052408	3.72561	4.55287	0.0328636	0.182182
EXT2	-0.0876562	4.83222	8.25845	0.00405627	0.0641021
CD82	0.0162695	7.18904	0.194171	0.659468	0.833769
TP53I11	0.166909	7.21542	11.1146	0.000856491	0.0297478
SLC35C1	-0.0398547	4.95	2.09743	0.147547	0.384091
CRY2	-0.0259451	5.02164	1.13566	0.286571	0.547829
PEX16	-0.037885	6.15395	1.28862	0.256303	0.516555
PHF21A	0.0794714	7.76943	4.56421	0.0326468	0.181529
DGKZ	0.00078237	7.96156	0.000670643	0.97934	0.991355
AMBRA1	-0.0622236	5.25795	5.8502	0.0155753	0.127812
ATG13	-0.00580436	6.59045	0.0598663	0.806707	0.911814
ARHGAP1	0.0146332	6.41745	0.277584	0.598289	0.798136
ZNF408	0.0112818	4.62776	0.20234	0.652839	0.83004
CKAP5	-0.122204	4.54375	8.51998	0.00351268	0.0583289
ARFGAP2	-0.0229374	7.12965	0.949727	0.329789	0.591357
DDB2	-0.0600818	4.61529	3.25359	0.0712671	0.267814
ACP2	-0.052134	5.5323	2.07018	0.150204	0.388251
NR1H3	-0.0108558	3.84461	0.034603	0.85243	0.933798
MADD	-0.0826541	6.10833	6.99179	0.00818843	0.0935033
MYBPC3	0.0626584	6.08858	1.41703	0.233893	0.494231
SPI1	0.069195	9.78352	5.32136	0.0210656	0.145929
SLC39A13	-0.0316733	5.59588	1.647	0.199367	0.456337
PSMC3	-0.0446555	6.43945	3.04572	0.0809504	0.284694
CELF1	0.0383566	7.5768	2.33394	0.126581	0.355483
PTPMT1	-0.0166173	4.26902	0.326062	0.567987	0.77798
KBTBD4	-0.0347096	4.19822	1.51621	0.218195	0.477017
NDUFS3	-0.0202612	4.84298	0.384669	0.535115	0.7544
MTCH2	-0.0566867	4.77156	2.73703	0.0980468	0.311343
FNBP4	-0.0224978	5.47626	0.902669	0.342067	0.602201
NUP160	-0.0898115	4.00831	6.6095	0.0101436	0.102646
PTPRJ	0.0811553	8.46746	5.9333	0.0148574	0.125124
SSRP1	-0.11609	6.08229	12.5417	0.00039798	0.0221912
SLC43A3	-0.00291038	5.32653	0.00866218	0.925847	0.971813
SLC43A1	-0.112035	3.38867	6.38485	0.0115099	0.108892
TIMM10	-0.149651	6.69979	5.75401	0.0164511	0.13097
UBE2L6	0.0320748	8.98202	0.451696	0.501531	0.730583
SERPING1	-0.0531917	7.50665	0.435528	0.509289	0.736066
CLP1	-0.0186166	4.68263	0.409796	0.522073	0.746588
ZDHHC5	0.0175549	7.01258	0.509369	0.475412	0.710712
MED19	0.0015395	3.59435	0.00332558	0.954013	0.982663
TMX2	0.0191151	5.10715	0.460637	0.497327	0.727716
SELENOH	0.00893723	7.07764	0.0808712	0.77612	0.897417
LPXN	-0.0147695	5.69878	0.211572	0.645538	0.826484
ZFP91	-0.0536172	5.53877	4.09574	0.0429914	0.208425
FAM111A	0.0641345	6.84878	2.80357	0.0940546	0.304937
DTX4	-0.0166559	3.89261	0.098962	0.753079	0.884872
MPEG1	0.0217033	7.68107	0.114915	0.734616	0.873345
OSBP	-0.0297339	5.38185	1.29014	0.256022	0.516334
PATL1	0.0244044	6.53278	0.577947	0.447118	0.690856
STX3	0.0908307	8.0401	5.60672	0.0178918	0.135192
MRPL16	-0.0633811	4.87875	7.38722	0.0065689	0.083669
TCN1	0.0816988	4.30041	1.2053	0.272265	0.533444
MS4A6A	0.12765	7.60951	6.18745	0.0128659	0.114953
MS4A4E	0.0853991	3.71352	4.17433	0.0410408	0.204077
MS4A4A	0.0577029	6.33236	0.83894	0.3597	0.617457
MS4A7	0.0580105	6.97274	1.14897	0.283765	0.544903
MS4A1	-0.0714702	6.57673	1.25574	0.262459	0.521641
CCDC86	-0.111815	3.73904	9.13059	0.00251371	0.0499361
PRPF19	-0.0354801	5.98579	1.0422	0.307311	0.571562
TMEM109	-0.0857331	5.31073	5.86259	0.015466	0.127144
SLC15A3	0.0892323	7.04076	5.94391	0.0147682	0.124882
CD6	-0.00293267	7.00068	0.00439008	0.947173	0.980315
CD5	-0.0444231	5.87327	0.887614	0.346125	0.606215
VPS37C	0.0318218	5.30892	1.0503	0.305439	0.569417
DDB1	-0.0776666	7.05172	5.33807	0.0208646	0.145301
TKFC	-0.111846	4.71485	9.36064	0.00221695	0.046867
CYB561A3	-0.110288	6.70673	7.51504	0.00611859	0.0800486
TMEM138	0.0107198	4.30962	0.220041	0.639009	0.822572
TMEM216	0.0473875	3.54895	1.81671	0.177705	0.426929
CPSF7	0.0210216	6.98388	0.61444	0.433121	0.679069
SDHAF2	0.0394053	5.71927	2.82777	0.0926471	0.303022
TMEM258	0.0223093	5.92832	0.321229	0.57087	0.780197
FEN1	-0.188931	4.4376	9.46005	0.00209995	0.0458982
FADS1	0.00698905	4.47746	0.0161356	0.89892	0.958806
FADS2	-0.0770115	4.32567	1.11789	0.290374	0.552053
FADS3	-0.0316506	3.72973	0.462071	0.496658	0.727277
BEST1	0.134941	7.26315	9.74404	0.00179906	0.0422455
FTH1	0.0986378	10.8325	7.7026	0.00551413	0.0761665
INCENP	-0.134808	3.56041	14.5156	0.000139005	0.0117871
ASRGL1	-0.0368302	3.79928	0.73279	0.39198	0.645801
AHNAK	-0.136587	10.0434	3.77426	0.0520468	0.229449
EEF1G	0.0355935	10.3366	1.58317	0.208304	0.466646
TUT1	-0.0530787	4.75647	4.86745	0.0273679	0.165436
MTA2	-0.0442009	7.00993	3.00251	0.0831355	0.288174
EML3	0.00402974	6.9941	0.0256349	0.872795	0.945655
B3GAT3	-0.0665463	6.1308	6.39386	0.0114516	0.108892
GANAB	-0.0688167	7.07398	7.15745	0.00746533	0.0895742
INTS5	-0.0724223	5.1976	6.52857	0.0106155	0.105099
C11orf98	-0.00637995	3.97723	0.0451727	0.831687	0.923993
UQCC3	-0.0360914	3.83942	1.2275	0.267894	0.529502
UBXN1	-0.0447545	7.15314	1.87054	0.171413	0.419732
HNRNPUL2	0.00649077	5.27569	0.0536677	0.8168	0.916111
TTC9C	0.0117612	4.58914	0.0878717	0.7669	0.892799
POLR2G	-0.0256345	5.82522	1.17659	0.27805	0.539532
TAF6L	-0.0709035	4.18116	5.18173	0.0228256	0.150929
TMEM179B	-0.00435245	5.49249	0.0254192	0.873327	0.945961
NXF1	0.0365955	8.15049	1.34017	0.247003	0.506739
STX5	0.0346192	6.31426	2.51395	0.112843	0.334804
WDR74	-0.00909139	5.0551	0.0859093	0.769444	0.894177
SNHG1	-0.0139482	5.07332	0.165754	0.683913	0.846094
SLC3A2	-0.0609269	6.65927	4.34876	0.0370358	0.194037
PLAAT4	-0.0956342	7.64515	2.33839	0.12622	0.355013
ATL3	0.0899355	5.7139	9.16295	0.00246963	0.0493819
RTN3	0.145978	8.1068	12.645	0.000376569	0.02142
SPINDOC	-0.100057	4.25833	9.77671	0.00176736	0.0419313
MARK2	0.0324485	7.61689	1.26336	0.261017	0.52101
NAA40	-0.112318	4.5608	11.6493	0.000642273	0.0268974
COX8A	-0.00453601	7.28787	0.0188925	0.890675	0.954459
OTUB1	0.00919496	7.18142	0.135331	0.712967	0.860938
STIP1	0.140656	6.92213	2.58456	0.10791	0.327028
FERMT3	0.0087411	8.76061	0.091151	0.762719	0.890147
TRPT1	-0.083891	4.41951	7.33115	0.00677697	0.0852736
NUDT22	-0.0472355	6.31644	2.6199	0.105531	0.323901
DNAJC4	0.0264823	5.98912	0.536398	0.463929	0.703154
VEGFB	-0.0698008	4.43028	4.91759	0.0265846	0.162893
PPP1R14B	-0.0595198	5.46173	3.06221	0.0801324	0.283231
PLCB3	0.0350085	4.56029	1.03507	0.308972	0.573715
BAD	0.0122794	5.41226	0.117602	0.73165	0.872347
GPR137	-0.0386927	5.0562	2.30602	0.128874	0.358186
ESRRA	0.017915	6.73824	0.391743	0.531385	0.751687
TRMT112	-0.0124542	6.9874	0.164872	0.68471	0.846135
PRDX5	0.0237689	7.87696	0.460979	0.497167	0.727673
CCDC88B	0.107677	8.73423	6.33834	0.0118156	0.110199
RPS6KA4	0.00669527	6.37546	0.0467181	0.828876	0.922489
RASGRP2	0.0351745	8.78097	1.53793	0.214926	0.474288
PYGM	0.0634553	4.35528	2.54026	0.110977	0.33174
SF1	0.00590268	8.23228	0.0454377	0.831201	0.923993
MAP4K2	0.0108642	6.58034	0.156192	0.692687	0.849214
MEN1	-0.0625715	4.93031	5.71862	0.0167859	0.132154
EHD1	0.061584	9.41365	3.26009	0.0709854	0.267414
ATG2A	0.120479	7.34697	5.34229	0.0208141	0.145301
PPP2R5B	0.0660369	6.31563	2.70581	0.0999834	0.31444
BATF2	0.0606591	7.42744	0.495816	0.481344	0.715958
ARL2	-0.00588003	3.92803	0.0382714	0.844899	0.930893
SAC3D1	-0.073621	3.81271	5.07123	0.0243261	0.155355
CDCA5	-0.22804	4.39021	7.69045	0.00555138	0.0765655
ZFPL1	0.00606316	5.22859	0.0393858	0.842686	0.92949
VPS51	-0.017384	7.27065	0.299428	0.584241	0.787183
TM7SF2	-0.0504416	3.63484	2.87787	0.0898046	0.298198
FAU	0.0257235	9.11216	0.506847	0.476507	0.711884
MRPL49	-0.0775893	5.55283	12.1855	0.000481612	0.0241017
SYVN1	-0.0695591	5.39647	5.90202	0.0151235	0.126025
CAPN1	-0.00601739	7.76577	0.0361692	0.849166	0.932455
POLA2	-0.0750254	4.19811	5.65364	0.0174192	0.133589
CDC42EP2	0.120986	6.05532	4.26626	0.0388764	0.198788
DPF2	0.0341403	6.00105	1.62491	0.202409	0.459656
SLC25A45	0.0136608	4.39547	0.225515	0.634869	0.820394
FRMD8	-0.0213381	6.13815	0.635434	0.425369	0.673802
NEAT1	0.0545982	10.4995	2.00389	0.156896	0.39725
MALAT1	0.0558627	12.1056	3.31378	0.0687012	0.26347
TALAM1	0.111473	5.02886	0.861547	0.353306	0.612882
SCYL1	-0.0155964	6.46642	0.458231	0.498452	0.728623
LTBP3	0.0355175	5.19708	0.662941	0.415524	0.666181
ZNRD2	-0.0503418	4.03842	2.88682	0.0893069	0.297001
FAM89B	0.0660134	7.10062	5.59965	0.0179641	0.135515
EHBP1L1	0.0262763	9.52907	0.863076	0.352879	0.612406
MAP3K11	0.0609658	8.60754	4.69673	0.03022	0.175829
PCNX3	-0.0130387	6.7979	0.327319	0.567242	0.777665
SIPA1	0.0433347	9.05657	2.36828	0.123823	0.352166
RELA	0.0100639	6.67386	0.0997084	0.75218	0.884157
KAT5	0.0205869	6.05232	0.433073	0.510485	0.736791
RNASEH2C	-0.048009	6.61189	3.4132	0.0646769	0.25622
AP5B1	0.0615101	9.63667	2.09162	0.148109	0.38479
CFL1	0.0131617	9.54168	0.266832	0.605465	0.803597
MUS81	0.00854838	6.30075	0.143181	0.705139	0.856366
EFEMP2	0.066547	3.51223	2.84023	0.091931	0.302492
CTSW	-0.159142	5.64214	6.80212	0.00910498	0.0980981
FIBP	-0.0356917	5.96201	2.97912	0.0843449	0.289428
CCDC85B	-0.072864	5.90302	3.01153	0.0826742	0.287462
C11orf68	0.000310407	5.90419	0.000159099	0.989936	0.994878
DRAP1	-0.0806659	7.18805	4.23924	0.0394998	0.199614
SART1	-0.0229568	6.32745	0.595155	0.440433	0.684083
EIF1AD	-0.0243893	4.72614	0.930339	0.334775	0.59572
BANF1	-0.0227433	6.98711	0.617358	0.432031	0.678466
SF3B2	-0.0552136	7.24236	5.15074	0.0232365	0.152322
PACS1	0.0407011	6.87858	1.66865	0.19644	0.452482
KLC2	-0.0531829	4.19886	3.04834	0.0808199	0.284454
RAB1B	0.0206343	8.29024	0.788917	0.374428	0.631377
YIF1A	-0.0519919	5.28713	3.2265	0.0724553	0.269972
RIN1	-0.0779003	4.48742	0.840898	0.35914	0.616843
BRMS1	-0.00056401	6.1302	0.000451777	0.983042	0.992967
MRPL11	-0.0190713	5.08405	0.437064	0.508543	0.73574
PELI3	-0.0481281	4.12654	0.538463	0.463071	0.702705
DPP3	-0.0754211	5.5997	5.47266	0.0193162	0.140323
ZDHHC24	-0.0368743	4.99879	1.96439	0.161045	0.403626
CCS	0.00442802	5.48106	0.0276597	0.867911	0.942779
RBM14	0.0504288	5.94198	1.6749	0.195603	0.452192
RBM4	0.0362596	6.18626	2.02131	0.155105	0.395339
RBM4B	-0.0107775	4.10194	0.164743	0.684827	0.846135
RCE1	-0.0418349	4.53569	2.56376	0.109338	0.329382
LRFN4	-0.0524292	3.89312	1.26723	0.260287	0.52036
KDM2A	-0.0157576	8.10519	0.402303	0.525902	0.748243
GRK2	0.0657448	9.95148	4.63206	0.0313799	0.177832
ANKRD13D	0.097963	8.48923	9.09343	0.00256529	0.0502876
SSH3	0.100109	5.63929	9.53899	0.00201153	0.0447126
POLD4	-0.0185008	7.23826	0.390787	0.531886	0.752158
RAD9A	-0.0125246	4.96895	0.186992	0.665432	0.836323
PPP1CA	0.00349122	8.1498	0.0228605	0.879821	0.949269
TBC1D10C	0.00284123	8.77824	0.00774984	0.92985	0.972874
RPS6KB2	0.00686829	6.7969	0.0661869	0.796972	0.908003
CORO1B	-0.0245165	6.925	0.359072	0.549022	0.765509
TMEM134	-0.0555514	4.86215	2.13444	0.144023	0.380804
AIP	-0.0391584	7.19181	2.02879	0.154343	0.394403
PITPNM1	0.00240849	7.81706	0.00760305	0.930516	0.973349
CDK2AP2	0.016957	6.45785	0.256576	0.612482	0.807996
GSTP1	0.0111899	6.67672	0.119345	0.729746	0.871613
NDUFV1	-0.054798	6.53533	4.08383	0.0432954	0.209014
UNC93B1	-0.0488122	7.89268	1.69103	0.193465	0.448923
ALDH3B1	0.000689254	6.43399	0.000291333	0.986382	0.993641
NDUFS8	-0.0241215	5.42667	0.911824	0.339631	0.6008
TCIRG1	0.0727623	10.5891	3.72058	0.0537456	0.234015
KMT5B	0.0462481	5.47219	4.73833	0.0294978	0.172614
C11orf24	-0.0449223	4.62151	1.37242	0.241397	0.50141
PPP6R3	0.00601983	6.94712	0.0632596	0.801416	0.909802
CPT1A	-0.0380878	6.99256	1.50714	0.219576	0.477676
MRPL21	0.00180881	4.92028	0.00363958	0.951894	0.981915
IGHMBP2	-0.0765911	5.78464	2.77174	0.0959415	0.3084
TPCN2	0.0279293	5.89271	0.800878	0.370831	0.627856
LTO1	-0.0230136	4.60169	0.625352	0.429065	0.676753
FADD	0.0276771	6.03791	0.543986	0.460785	0.700394
PPFIA1	0.0376389	4.9981	2.317	0.127966	0.357305
NADSYN1	0.022553	7.38462	0.864762	0.35241	0.611864
RNF121	-0.0410182	4.26914	2.28062	0.130999	0.360267
IL18BP	-0.0110158	4.53406	0.0466087	0.829073	0.922489
NUMA1	-0.0219176	7.46625	0.551886	0.457548	0.698326
LAMTOR1	0.0644114	7.39769	4.12583	0.0422333	0.20683
ANAPC15	0.0460283	4.9646	2.61161	0.106084	0.324155
FOLR3	0.205069	7.55474	2.95678	0.0855178	0.290637
INPPL1	0.00810326	7.58251	0.104473	0.746526	0.880581
CLPB	-0.0376222	4.51863	1.71987	0.189709	0.443848
ARAP1	0.0722347	9.81251	4.20832	0.0402262	0.201637
STARD10	0.205542	5.40421	14.5759	0.000134622	0.01172
LOC107984421	0.147297	4.50749	5.7819	0.0161921	0.129848
ATG16L2	0.0895098	9.57028	5.191	0.0227042	0.150929
FCHSD2	-0.0333496	5.16492	1.38276	0.239632	0.499669
P2RY2	0.134552	4.77397	5.11584	0.0237084	0.152902
RELT	0.0392501	8.2449	1.53505	0.215356	0.474893
FAM168A	-0.0369889	5.31239	2.04003	0.153207	0.392686
RAB6A	0.0212611	6.2946	0.695044	0.404454	0.656658
MRPL48	0.0101041	4.09885	0.135797	0.712496	0.86088
COA4	-0.0278953	4.79949	0.949484	0.329851	0.591357
UCP2	-0.0820278	8.20597	3.24217	0.0717655	0.269025
C2CD3	-0.0299723	5.39761	1.30944	0.252497	0.512152
PPME1	-0.0212328	4.34019	0.316149	0.573931	0.782032
KCNE3	0.145174	6.64321	6.54183	0.0105367	0.104752
POLD3	0.00474975	4.91071	0.0382972	0.844847	0.930893
RNF169	0.0315732	6.24811	1.06027	0.303153	0.566587
SPCS2	-0.0161247	5.93111	0.202045	0.653075	0.830099
NEU3	0.00483336	4.63619	0.0247012	0.875114	0.946778
ARRB1	-0.00298428	7.32625	0.0038323	0.950638	0.981726
RPS3	0.0161934	10.1999	0.240957	0.623516	0.813542
GDPD5	-0.0231067	5.13098	0.248767	0.617945	0.810443
DGAT2	0.0879224	6.83925	2.52614	0.111974	0.333476
UVRAG	-0.0514046	5.32139	4.16792	0.0411964	0.204375
THAP12	-0.054099	5.54095	2.28135	0.130938	0.360267
EMSY	0.0434129	4.48705	2.6606	0.102862	0.319638
LOC107984360	0.100771	4.59817	1.21521	0.270302	0.531893
ACER3	0.0406423	5.3644	0.658026	0.417258	0.667912
PAK1	0.101759	7.48245	5.92818	0.0149006	0.125124
CLNS1A	-0.0211436	5.47559	0.612819	0.433728	0.679262
RSF1	0.0264147	5.50424	0.696377	0.404004	0.656272
INTS4	-0.0220719	4.86221	0.871034	0.350669	0.610074
NDUFC2	-0.0207328	4.94533	0.397058	0.528613	0.750069
KCTD21	0.0859615	4.93485	4.31697	0.0377342	0.196123
USP35	0.0361729	4.61797	1.401	0.236557	0.497106
GAB2	0.101122	7.66582	8.83299	0.00295833	0.0530566
PRCP	0.0729913	6.71979	4.02215	0.0449064	0.21317
RAB30	-0.163699	4.33013	11.8238	0.000584781	0.025502
RAB30-DT	-0.0478395	3.51638	1.66921	0.196365	0.452482
PCF11	0.0161541	6.49179	0.461296	0.497019	0.727573
CCDC90B	0.0110503	4.67132	0.182751	0.669019	0.838724
TMEM126B	0.0482495	5.08156	0.770023	0.38021	0.635627
TMEM126A	0.065177	3.92861	2.30805	0.128706	0.358046
CREBZF	-0.0778871	5.45867	4.20425	0.0403227	0.2019
SYTL2	-0.0709003	3.79953	1.75098	0.185754	0.438793
PICALM	0.0942957	7.79766	13.1527	0.000287106	0.018009
EED	-0.0231779	4.63884	0.759981	0.383335	0.639121
HIKESHI	0.0817714	4.74535	5.92778	0.014904	0.125124
CTSC	-0.100335	7.54954	5.55167	0.018463	0.137103
CHORDC1	0.0522022	4.78286	0.331149	0.564983	0.776863
SLC36A4	0.0806604	3.79555	5.91943	0.0149748	0.125471
SMCO4	0.00145922	5.29863	0.000534061	0.981563	0.992259
CEP295	0.0154122	3.8306	0.236341	0.626862	0.815141
TAF1D	0.0452719	5.0775	1.48456	0.223063	0.48282
C11orf54	0.050231	5.16802	3.00562	0.0829762	0.287949
MED17	0.0285556	4.47141	0.668917	0.413429	0.664735
PANX1	-0.0242818	4.16941	0.670189	0.412986	0.664463
MRE11	-0.0582925	4.24806	3.01507	0.0824939	0.287255
ANKRD49	0.0594244	4.52016	3.06853	0.0798218	0.282461
FUT4	-0.0262371	5.07564	0.562062	0.453431	0.695564
CWC15	0.0345538	5.6248	1.37831	0.24039	0.500566
SRSF8	-0.0785574	5.17018	7.85176	0.00507713	0.0731074
ENDOD1	-0.110466	4.39394	5.38953	0.020258	0.143705
SESN3	0.0628781	6.31855	1.53057	0.216026	0.475227
FAM76B	0.0202862	4.30849	0.519805	0.470925	0.708288
CEP57	-0.0384335	4.84217	1.74628	0.186345	0.43938
MAML2	0.0708662	4.17081	3.50173	0.0613047	0.248888
CCDC82	-0.0177667	4.70164	0.300218	0.583746	0.786863
BIRC3	-0.0170354	7.29358	0.23685	0.62649	0.815141
BIRC2	0.0517673	6.66705	2.14518	0.143018	0.379201
TMEM123	-0.00678294	7.57117	0.0321029	0.857802	0.93677
MMP8	-0.0228343	6.3799	0.0172716	0.895442	0.957326
DCUN1D5	-0.0467689	4.41932	1.90543	0.167472	0.414289
CASP4	0.134337	8.77478	6.34992	0.0117386	0.109921
CASP5	0.0130124	5.34769	0.0326036	0.856709	0.93598
CASP1	0.116183	8.86757	5.14922	0.0232568	0.152322
CARD16	0.126411	7.32537	2.39995	0.121339	0.348334
CARD17	-0.0264867	5.76193	0.0781086	0.779877	0.898364
AASDHPPT	-0.0421556	3.84701	2.32022	0.127702	0.357098
CWF19L2	0.0545756	4.35601	2.59341	0.107309	0.326124
CUL5	-0.00118671	4.41801	0.00141812	0.96996	0.988416
ACAT1	-0.0288659	4.7187	0.505573	0.477062	0.712248
NPAT	0.0264231	4.02229	1.00613	0.315833	0.58022
ATM	0.0300742	7.20205	1.24508	0.264495	0.524636
RDX	-0.0392847	3.73837	1.73931	0.187226	0.440663
FDX1	-0.0453235	4.11628	1.69466	0.192988	0.448447
POU2AF1	-0.161184	6.75058	7.38408	0.00658038	0.0836988
SIK2	-0.0262025	3.94282	0.650996	0.419757	0.669641
PPP2R1B	-0.0333984	4.44409	1.23692	0.266066	0.52674
DLAT	-0.09616	3.98338	6.96306	0.00832096	0.0942768
NKAPD1	-0.0113172	4.91427	0.249915	0.617135	0.810051
TIMM8B	0.0225689	5.99091	0.377815	0.538775	0.756897
SDHD	0.0180974	6.20257	0.413097	0.520402	0.745011
PTS	-0.0272454	3.54826	0.312289	0.576279	0.783154
TTC12	-0.00550549	3.39463	0.0203531	0.886555	0.952683
USP28	-0.142621	4.46997	11.0909	0.000867538	0.0298592
ZBTB16	0.00669461	4.96373	0.012631	0.910516	0.964932
C11orf71	-0.0244323	3.89759	0.663645	0.415276	0.666157
RBM7	0.0635821	4.44475	2.37954	0.122934	0.350974
REXO2	-0.013942	5.15691	0.148985	0.699508	0.852726
BUD13	-0.00090462	4.50212	0.00119163	0.972463	0.988722
ZPR1	-0.0408328	5.5256	3.65689	0.0558379	0.237894
SIK3	0.0148501	6.37361	0.314466	0.574952	0.782032
PAFAH1B2	0.0388706	6.01652	2.02072	0.155166	0.395384
SIDT2	-0.0821183	7.16248	1.58188	0.20849	0.466721
TAGLN	-0.108823	5.34288	2.20444	0.137614	0.371323
PCSK7	-0.0444546	7.20781	2.90577	0.088263	0.295197
RNF214	-0.0268472	3.60144	1.12775	0.288255	0.549389
CEP164	-0.0203612	5.14245	0.444599	0.504911	0.732917
IL10RA	0.00267233	8.11073	0.00830452	0.92739	0.971855
JAML	0.17211	9.46967	20.3497	6.45049e-06	0.00218791
MPZL3	0.222832	6.68288	16.8462	4.05349e-05	0.00589236
CD3E	-0.0745797	7.07703	2.61363	0.105949	0.324155
CD3D	-0.00821554	6.43957	0.0274346	0.868445	0.942995
CD3G	-0.0661428	5.075	2.04297	0.152911	0.392368
UBE4A	0.0201741	6.25571	0.798056	0.371675	0.628472
ATP5MG	0.0403512	7.41434	1.27103	0.259573	0.519828
KMT2A	-0.0205651	6.18241	0.374217	0.540715	0.75821
ARCN1	0.0165582	6.53467	0.224062	0.635962	0.820938
DDX6	0.0297768	7.10389	1.34675	0.245847	0.505492
CXCR5	-0.123603	4.37	5.66765	0.0172806	0.133436
BCL9L	-0.0710117	5.79978	3.6718	0.0553403	0.237269
RPS25	0.0891865	7.44889	3.53651	0.0600316	0.245872
TRAPPC4	0.016478	4.70762	0.337378	0.561347	0.774919
HYOU1	-0.0554333	6.02369	2.12197	0.1452	0.382525
VPS11	-0.0176618	4.6932	0.580068	0.446286	0.690036
HMBS	-0.133549	5.54811	4.78541	0.0287018	0.17002
H2AX	-0.118117	5.22526	7.5567	0.00597874	0.0793684
DPAGT1	-0.0368852	3.75517	1.27229	0.259338	0.519811
C2CD2L	0.0133581	5.32041	0.116979	0.732334	0.872347
HINFP	-0.00436073	4.76453	0.0279632	0.867195	0.94253
NLRX1	0.0421603	5.46121	1.39765	0.237118	0.497502
CBL	0.0399886	7.1077	1.06633	0.301776	0.564936
RNF26	-0.100557	4.75161	11.142	0.000843934	0.0297478
NECTIN1	-0.0165986	3.66689	0.0927921	0.760657	0.8891
OAF	-0.0191787	5.10306	0.117049	0.732257	0.872347
ARHGEF12	-0.0743619	4.85028	1.13774	0.28613	0.547675
TBCEL	-0.02777	3.45679	0.325647	0.568233	0.77798
SC5D	0.0397523	3.63521	0.895171	0.34408	0.604077
SORL1	0.114507	10.124	9.6556	0.00188776	0.042977
UBASH3B	0.00471971	5.7789	0.0245458	0.875504	0.946778
HSPA8	0.156188	9.13843	7.92763	0.00486854	0.0715668
GRAMD1B	-0.0504044	6.96458	0.445994	0.504243	0.732835
ZNF202	-0.026172	3.80975	0.680778	0.409319	0.661011
VWA5A	-0.0565706	3.92642	2.91895	0.0875449	0.293461
TBRG1	0.011445	6.38151	0.283347	0.594516	0.795177
SIAE	-0.0440387	3.83585	1.60584	0.205077	0.463498
NRGN	0.0899951	7.42399	1.34602	0.245975	0.505626
ESAM	-0.0316432	3.78986	0.435442	0.509331	0.736066
MSANTD2	0.0156031	3.9439	0.186958	0.66546	0.836323
SLC37A2	0.0370303	5.12489	0.273191	0.601199	0.800492
TMEM218	0.0141538	4.21726	0.2906	0.589836	0.790765
EI24	-0.0468794	5.04375	2.74151	0.0977724	0.311042
STT3A	-0.0327145	5.12171	0.54685	0.459608	0.700347
PUS3	0.0546925	4.19342	1.22731	0.267931	0.529502
RPUSD4	-0.0595974	4.661	5.34855	0.0207395	0.14522
FAM118B	0.0302581	4.06691	0.718111	0.396764	0.649431
SRPRA	-0.00825997	7.00973	0.0620493	0.803286	0.910682
FOXRED1	-0.0278504	4.83742	0.629099	0.427686	0.675714
TIRAP	0.0508027	3.78902	2.73857	0.0979521	0.31115
DCPS	-0.0821465	4.98832	7.39528	0.00653952	0.0834472
GSEC	0.148022	4.33866	2.17179	0.140563	0.375298
ST3GAL4	0.14604	6.18722	5.26678	0.0217362	0.148663
ETS1	-0.0667903	7.90183	3.19388	0.0739143	0.272645
FLI1	0.0243851	7.23908	0.758545	0.383784	0.639384
NFRKB	-0.00995577	5.46665	0.179679	0.67165	0.84087
PRDM10	0.0329583	3.75723	1.46005	0.226922	0.487714
APLP2	0.00612073	8.38942	0.0269403	0.869625	0.94394
ST14	-0.00119992	5.26378	0.000423876	0.983574	0.993008
ZBTB44	0.00923609	5.55834	0.156686	0.692226	0.849104
SNX19	0.0262421	6.78556	0.594282	0.440768	0.684162
IGSF9B	0.0842705	3.73861	1.83384	0.175675	0.424269
NCAPD3	-0.0801198	4.18104	3.50061	0.0613462	0.248888
VPS26B	-0.0165946	6.33388	0.294674	0.587241	0.78925
THYN1	0.0203983	4.25213	0.660833	0.416266	0.666695
ACAD8	-0.0238517	5.00535	0.790305	0.374008	0.631205
WASH8P	0.0807252	5.72133	2.50131	0.113751	0.335296
KDM5A	0.0125066	7.00717	0.303101	0.581945	0.786092
NINJ2	-0.000877745	4.3078	0.000448693	0.9831	0.992967
NINJ2-AS1	0.0033041	4.20767	0.00849312	0.926572	0.971813
WNK1	-0.0192883	7.70522	0.122448	0.726394	0.868789
RAD52	0.0270887	3.54272	0.406481	0.523761	0.74746
ERC1	-0.0479859	4.25232	2.04658	0.152549	0.391659
FBXL14	-0.074447	4.61932	2.78136	0.0953671	0.307417
ADIPOR2	-0.00887861	5.41152	0.158972	0.690105	0.848456
FKBP4	0.111246	7.65548	1.18205	0.276939	0.538359
ITFG2	0.0157411	5.12509	0.333622	0.563534	0.77647
FOXM1	-0.225408	3.74949	8.61412	0.00333566	0.0567806
CRACR2A	-0.0466714	5.00511	1.90277	0.167768	0.414443
PARP11	-0.0175393	4.65694	0.143511	0.704815	0.856324
CCND2	-0.104071	6.41495	4.51398	0.033619	0.185193
TIGAR	0.00848867	4.74544	0.107174	0.743385	0.878507
C12orf4	0.0166275	4.89269	0.166304	0.683418	0.846043
NDUFA9	-0.0266489	5.9792	1.79248	0.180625	0.431643
TNFRSF1A	0.0826764	8.65464	3.2256	0.0724952	0.269972
LTBR	0.0524237	6.88756	2.13002	0.144439	0.381312
CD27-AS1	-0.0469662	4.14084	1.60166	0.205667	0.464028
CD27	-0.112886	5.66554	7.37667	0.00660755	0.0838115
TAPBPL	-0.00114107	6.11285	0.00122883	0.972036	0.988722
VAMP1	-0.00596277	6.03069	0.0177115	0.894126	0.956367
MRPL51	0.000489892	6.09553	0.000294077	0.986318	0.993641
NCAPD2	-0.106654	5.69247	8.98753	0.00271828	0.0509079
GAPDH	0.0747665	10.2975	5.12998	0.0235161	0.152599
IFFO1	-0.00962191	6.38702	0.0947084	0.758275	0.887931
NOP2	-0.0338228	5.10522	1.86963	0.171517	0.419733
CHD4	-0.0654311	7.05823	4.05445	0.044055	0.211013
ACRBP	0.110993	5.12816	3.54721	0.0596457	0.245076
ING4	0.00856044	6.13412	0.0853024	0.770236	0.894177
ZNF384	0.0151656	6.01272	0.398752	0.527734	0.749369
COPS7A	-0.00505873	5.67504	0.0722908	0.78803	0.903031
MLF2	0.0294912	7.4296	1.30427	0.253435	0.513372
PTMS	-0.0644266	5.90212	1.37007	0.241799	0.501676
LAG3	-0.187609	4.4814	6.96135	0.00832891	0.0942768
CD4	0.00804678	6.88601	0.0253263	0.873557	0.945961
GPR162	0.0570362	4.044	0.457843	0.498634	0.728656
USP5	-0.0893752	5.99772	9.20067	0.00241927	0.0489795
TPI1	-0.010662	8.69715	0.0931041	0.760267	0.888871
SPSB2	-0.0332907	4.37437	0.595316	0.440371	0.684083
ENO2	0.0889803	3.88746	4.47968	0.0343002	0.186201
ATN1	-0.0313291	3.92626	1.03361	0.309312	0.573882
C12orf57	-0.0185968	6.67516	0.149692	0.69883	0.852568
PTPN6	0.00307073	9.75984	0.00921858	0.92351	0.970622
PHB2	-0.0125716	7.38686	0.242665	0.622288	0.812969
EMG1	-0.0251255	5.39856	1.10884	0.292335	0.554172
LPCAT3	0.00655947	5.51232	0.0754477	0.783564	0.900662
C1RL	0.0659014	6.14096	3.97211	0.0462596	0.217143
C1RL-AS1	0.0324938	4.46997	0.586703	0.443697	0.687194
CLSTN3	0.0280083	5.25831	0.460225	0.497519	0.727724
PEX5	-0.0489643	3.85953	3.90619	0.0481084	0.221396
CD163	0.0883381	7.29349	0.774488	0.378832	0.634374
SLC2A14	0.0933312	4.36384	2.00849	0.156421	0.397036
SLC2A3	0.116976	9.61049	3.99746	0.0455689	0.214892
FOXJ2	0.0278846	5.07043	0.782513	0.376374	0.63262
C3AR1	0.09945	7.16534	1.43918	0.230272	0.49134
NECAP1	0.0137617	5.79691	0.131754	0.71662	0.862846
CLEC4A	0.123476	6.21896	5.72156	0.0167578	0.132072
LINC00937	-0.038744	4.94365	0.0911835	0.762678	0.890147
CLEC4D	0.0935765	7.49155	1.55895	0.211819	0.470388
CLEC4E	0.226613	8.49624	9.92877	0.00162715	0.0399449
PHC1	0.0113688	4.85127	0.0808117	0.7762	0.897417
M6PR	-0.00487679	7.48722	0.0320297	0.857962	0.936833
DDX12P	-0.0935295	3.66465	5.33151	0.0209432	0.145301
KLRB1	0.129847	4.34304	2.63435	0.104575	0.322348
LOC374443	0.00991104	4.9042	0.0725723	0.787628	0.902765
CLEC2D	-0.0726029	6.50054	3.81867	0.0506843	0.226068
CD69	-0.136614	5.71137	2.13907	0.143589	0.380083
CLEC2B	0.143719	7.34539	5.05979	0.0244872	0.155732
CLEC12A	0.064258	7.09658	0.600574	0.438359	0.683086
CLEC7A	-0.0286925	7.48763	0.188677	0.66402	0.836323
GABARAPL1	0.077542	6.13953	4.36921	0.036594	0.193269
KLRD1	-0.0911008	5.35071	2.23104	0.135263	0.367795
YBX3	-0.0173607	9.3257	0.0666066	0.796343	0.907683
SMIM10L1	0.0034796	3.40934	0.00475002	0.945053	0.979409
ETV6	0.0479349	7.18848	1.47145	0.225117	0.485474
MANSC1	0.171254	4.36997	11.1416	0.000844123	0.0297478
DUSP16	-0.000245033	3.99252	5.27063e-05	0.994207	0.997429
CREBL2	-0.020453	4.99489	0.319978	0.571621	0.780197
CDKN1B	-0.00769231	6.78893	0.0973074	0.755085	0.886416
DDX47	-0.063393	4.50827	4.66074	0.0308599	0.176766
HEBP1	-0.00289249	4.53068	0.00367354	0.95167	0.981815
ATF7IP	0.0255346	6.04983	0.978628	0.322538	0.58573
PLBD1	0.138933	8.32118	7.86065	0.00505223	0.0728635
H2AJ	-0.0180732	5.93338	0.17559	0.675191	0.842467
WBP11	-0.0487185	5.01645	3.08983	0.0787828	0.280658
ARHGDIB	0.0743843	10.2448	7.51085	0.00613285	0.0800865
STRAP	0.000409265	6.25592	0.000243726	0.987544	0.993948
DERA	0.0214634	4.2714	0.751187	0.386101	0.640931
MGST1	0.082831	3.94182	2.4064	0.12084	0.347458
AEBP2	-0.00660911	3.94439	0.0467356	0.828844	0.922489
PYROXD1	0.0382989	4.10352	1.02804	0.31062	0.574905
RECQL	-0.0072594	5.37561	0.0436033	0.834593	0.925736
GOLT1B	0.00302402	4.50295	0.00623453	0.937065	0.975417
LDHB	-0.0420484	7.64944	1.52756	0.216478	0.475542
CMAS	-0.0670559	4.69175	3.12564	0.0770694	0.277547
C2CD5	-0.014782	5.09487	0.271954	0.602024	0.801043
ETNK1	-0.013657	5.96899	0.195583	0.65831	0.833398
BCAT1	-0.0062472	4.50096	0.00739873	0.931454	0.973507
IRAG2	0.0231841	6.40015	0.445557	0.504453	0.732835
KRAS	0.0339098	5.73516	0.979461	0.322332	0.585594
ITPR2	-0.00665638	5.55673	0.0588536	0.808317	0.912208
INTS13	-0.0537684	3.48364	3.1842	0.0743534	0.273162
FGFR1OP2	0.0279256	6.42714	0.609899	0.434826	0.679951
TM7SF3	-0.0561546	5.34394	4.27711	0.0386289	0.198182
MED21	0.0451067	3.57379	2.83547	0.0922039	0.30286
STK38L	0.0150501	5.32059	0.206149	0.649803	0.828583
MRPS35	-0.0249195	4.75501	0.74851	0.386948	0.641505
KLHL42	-0.0528564	4.27738	2.57182	0.108783	0.328789
CCDC91	-0.00577215	3.94561	0.0451786	0.831676	0.923993
FAR2	-0.0580164	4.45775	2.30354	0.12908	0.358241
ERGIC2	0.0975551	5.20737	5.68178	0.017142	0.132702
IPO8	-0.0231949	5.71617	1.06526	0.302019	0.565275
CAPRIN2	0.00801695	4.18147	0.0609626	0.804981	0.911363
DDX11	-0.0945397	4.78815	7.32623	0.00679556	0.0852799
SINHCAF	-0.0588135	4.24405	5.00619	0.0252569	0.158318
AMN1	0.11547	4.81844	6.3123	0.0119903	0.111139
H3-5	0.0650091	3.51225	2.77762	0.0955903	0.308028
RESF1	0.194681	8.08974	23.8338	1.05021e-06	0.000729666
FGD4	0.136257	6.17082	4.83089	0.0279542	0.167323
DNM1L	-0.0105205	5.28391	0.14121	0.707081	0.857247
YARS2	-0.0208327	3.87868	0.537391	0.463516	0.702927
LINC02555	0.047075	4.39939	0.369801	0.543113	0.760291
LRRK2	0.093277	9.06393	8.61835	0.00332794	0.0567547
GXYLT1	0.0269214	3.51343	1.21355	0.27063	0.532079
YAF2	0.0239996	3.87057	0.432245	0.510889	0.736791
ZCRB1	0.0211927	4.43229	0.284288	0.593904	0.794582
PPHLN1	-0.0193483	5.36513	0.841017	0.359106	0.616843
PUS7L	-0.0202486	3.95449	0.394474	0.529957	0.751059
IRAK4	0.0174444	6.42203	0.482684	0.487209	0.720061
TWF1	0.0555199	4.78459	2.1643	0.141248	0.376361
ANO6	-0.00518392	5.13016	0.0295371	0.863545	0.939456
LINC00938	-0.0269908	3.4307	0.80761	0.368828	0.626085
ARID2	0.0468041	4.34859	2.1517	0.142412	0.37814
SCAF11	0.0320389	6.87828	2.17971	0.13984	0.374243
SLC38A1	-0.0828992	6.57753	6.3027	0.0120554	0.111294
SLC38A2	0.0322486	7.30375	0.5477	0.459259	0.700049
PCED1B	0.0288775	5.056	0.441161	0.506563	0.734616
PCED1B-AS1	0.0199012	6.23101	0.185917	0.666337	0.836965
RPAP3	-0.0316791	4.55264	1.11107	0.291851	0.553857
RPAP3-DT	0.040348	4.44855	0.473576	0.491347	0.723549
SLC48A1	-0.0324918	4.13533	0.778711	0.377536	0.632939
HDAC7	-0.0272788	7.87506	1.02522	0.311284	0.575169
VDR	-0.0116089	5.40674	0.0917031	0.762023	0.889788
TMEM106C	-0.0916091	4.63247	3.21904	0.0727865	0.270198
SENP1	-0.0329836	4.37427	1.43064	0.231661	0.491885
PFKM	-0.123363	3.62645	13.5537	0.000231828	0.016084
ASB8	0.0059734	6.25217	0.0811998	0.775678	0.897098
ZNF641	0.0722609	6.62446	3.9552	0.0467268	0.217994
KANSL2	-0.0523013	4.81701	4.23129	0.0396852	0.200131
CCNT1	0.0226472	5.30067	1.10011	0.294241	0.556979
DDX23	-0.00924833	6.93314	0.0811625	0.775728	0.897098
FKBP11	-0.107037	5.95073	3.66575	0.0555415	0.237643
ARF3	-0.0126332	7.88454	0.166427	0.683307	0.846043
PRKAG1	0.0234173	6.27582	0.713132	0.398406	0.650977
KMT2D	0.0180075	8.26778	0.485737	0.485835	0.719476
LMBR1L	0.0461029	6.10965	3.29355	0.0695523	0.264888
TUBA1B	0.018017	9.06839	0.342441	0.558424	0.772981
TUBA1A	0.117096	8.63265	9.0055	0.00269169	0.0508257
TUBA1C	0.0317917	6.47223	0.966501	0.325554	0.587281
MCRS1	-0.0478747	6.25709	3.7326	0.0533602	0.233462
FMNL3	-0.051505	5.62139	2.28267	0.130827	0.360226
TMBIM6	0.0232797	9.56173	0.961273	0.326866	0.588261
NCKAP5L	-0.00501543	5.70504	0.0194383	0.889117	0.953667
RACGAP1	-0.128278	3.83708	6.68606	0.00971698	0.101585
SMARCD1	-0.0710588	5.87578	7.68759	0.0055602	0.0765719
COX14	0.0147804	5.34046	0.164272	0.685253	0.846218
CERS5	0.00524112	5.58234	0.034114	0.853465	0.934261
LARP4	-0.00818391	4.14485	0.0592483	0.807688	0.912163
DIP2B	0.0429204	6.61803	2.46987	0.116048	0.338568
ATF1	-0.0455886	3.61616	3.08875	0.0788353	0.280658
METTL7A	-0.155872	6.12514	9.05611	0.00261818	0.0506279
SLC11A2	-0.00705913	5.0012	0.0325746	0.856772	0.93598
LETMD1	-0.0188964	4.9879	0.421352	0.516263	0.741175
CSRNP2	-0.0442466	4.48603	1.44405	0.229485	0.490575
TFCP2	0.0107135	4.73995	0.0867632	0.768333	0.893284
DAZAP2	0.071167	8.60875	7.29167	0.00692751	0.0860084
BIN2	0.0949174	8.82932	11.5277	0.000685654	0.0279042
LOC105369767	0.007318	4.65932	0.0197486	0.888241	0.953415
GALNT6	-0.0129441	4.51238	0.160368	0.688818	0.847534
ACVR1B	0.0322152	5.81276	0.603564	0.437222	0.682125
TAMALIN	0.017145	4.24069	0.092059	0.761576	0.889606
NR4A1	-0.092455	5.0509	1.17648	0.278073	0.539532
ATG101	-0.0401497	5.57369	2.32424	0.127372	0.356719
KRT1	-0.0678932	5.52237	0.387616	0.533555	0.753349
EIF4B	-0.0644629	8.64422	3.33144	0.0679673	0.261963
SPRYD3	-0.00220292	6.07104	0.00522968	0.94235	0.97813
CSAD	0.00239876	6.54008	0.00339883	0.95351	0.982415
ZNF740	-0.0420014	6.36086	1.48295	0.223314	0.483021
ITGB7	-0.126672	7.13493	9.91345	0.00164075	0.0400368
RARG	0.000245051	3.91328	3.08884e-05	0.995566	0.998181
MFSD5	-0.0349528	5.08972	1.78823	0.181141	0.43218
PFDN5	0.0811772	8.62868	4.60145	0.0319449	0.1797
MYG1	-0.00669154	4.94982	0.0629212	0.801937	0.90984
AAAS	-0.0473552	5.13132	4.68639	0.0304025	0.176371
SP1	0.073704	7.84084	9.01474	0.00267812	0.0508257
PRR13	0.0785288	8.16338	5.3499	0.0207235	0.14522
PCBP2	0.0598838	8.65873	3.59311	0.0580194	0.242381
MAP3K12	-0.0320771	4.49393	0.904884	0.341475	0.601809
TARBP2	-0.0428521	4.93074	3.61106	0.0573966	0.241283
ATF7	0.0247697	5.16293	0.842474	0.35869	0.616843
ATP5MC2	-0.000853453	7.15262	0.00105668	0.974068	0.988958
CALCOCO1	0.0254899	6.93425	1.09836	0.294626	0.557335
SMUG1	0.00809655	4.80677	0.11778	0.731455	0.872347
CBX5	-0.0866131	5.33427	5.24498	0.0220102	0.149089
HNRNPA1	-0.0278966	8.15397	0.585348	0.444224	0.687483
NFE2	0.0925377	9.21401	3.61283	0.0573355	0.241283
COPZ1	0.00667231	6.87481	0.112415	0.737411	0.874838
GPR84	0.0540738	6.04148	0.307673	0.579112	0.784431
ZNF385A	-0.0490738	4.93584	0.399581	0.527306	0.749273
ITGA5	0.0934072	6.91412	4.6482	0.0310861	0.176825
NCKAP1L	-0.00875566	8.291	0.0999519	0.751887	0.884157
PDE1B	0.0168832	4.16548	0.275213	0.599856	0.799633
TESPA1	-0.0181709	5.34243	0.203693	0.651757	0.829774
METTL7B	0.179599	4.23756	3.94066	0.0471322	0.219117
ITGA7	-0.00263544	5.60886	0.00278285	0.957929	0.984512
BLOC1S1	0.0545779	6.45712	1.87492	0.170912	0.418955
CD63	0.0513785	8.74778	2.86319	0.0906279	0.30017
SARNP	0.00122667	5.78202	0.000947223	0.975447	0.989227
ORMDL2	0.0319312	5.37989	1.56569	0.210835	0.469444
DNAJC14	-0.0692512	5.49172	7.04407	0.00795281	0.0920756
TMEM198B	-0.0719608	3.61738	3.70083	0.0543854	0.235807
PYM1	-0.0490094	5.49088	2.97273	0.0846791	0.289687
DGKA	0.0393413	6.78541	1.37707	0.240601	0.500797
CDK2	-0.0830427	4.06318	5.94125	0.0147905	0.124955
RAB5B	0.0473715	5.56531	2.01911	0.15533	0.395526
SUOX	-0.036146	3.9911	1.07982	0.298737	0.561299
RPS26	0.0593084	7.48114	1.86416	0.172145	0.420346
PA2G4	-0.0477429	7.03009	2.42752	0.119221	0.343991
RPL41	0.0233796	9.1971	0.334749	0.562876	0.776445
ZC3H10	0.031253	4.52836	0.818226	0.365699	0.622852
ESYT1	-0.0942491	6.81731	4.69424	0.0302639	0.175861
MYL6B	-0.135721	3.92029	10.2441	0.00137125	0.0368266
MYL6	0.063561	10.3319	2.61125	0.106108	0.324155
SMARCC2	0.000157485	6.23238	3.46683e-05	0.995302	0.998063
RNF41	0.014714	6.40803	0.419903	0.516985	0.74186
NABP2	-0.091434	4.87713	9.65354	0.00188987	0.042977
ANKRD52	-0.0487016	5.79304	2.90413	0.0883527	0.295197
CS	-0.0455788	6.22843	2.44333	0.118025	0.342119
CNPY2	-0.0280365	5.91116	0.780606	0.376956	0.63262
PAN2	0.0471052	5.58875	2.19512	0.138448	0.372805
STAT2	0.00799498	9.0161	0.0224508	0.880894	0.949644
TIMELESS	-0.14631	4.54504	10.2547	0.00136336	0.0368266
SPRYD4	-0.0846033	4.08689	10.3574	0.00128959	0.0357518
BAZ2A	0.0235253	8.14017	0.631984	0.426629	0.674562
ATP5F1B	-0.0136261	8.68367	0.241668	0.623004	0.81344
PTGES3	0.0823718	7.88012	3.05188	0.0806435	0.284161
NACA	0.0694264	8.12359	4.89781	0.0268908	0.16379
PRIM1	-0.0661884	3.57283	2.60365	0.106618	0.324927
ZBTB39	-0.102741	3.50518	7.82523	0.00515219	0.0735455
NAB2	-0.0968614	3.54712	3.53677	0.0600224	0.245872
STAT6	0.0866939	9.36876	7.16141	0.00744887	0.0895742
LRP1	0.034658	7.44547	0.395746	0.529294	0.750469
SHMT2	-0.113301	6.27063	12.8379	0.000339665	0.0201991
STAC3	-0.0457044	3.86715	1.81668	0.177709	0.426929
R3HDM2	0.00539797	5.99369	0.0393101	0.842836	0.92949
ARHGAP9	0.188388	9.3925	17.2215	3.32658e-05	0.00525256
MARS1	-0.0101457	7.18766	0.209152	0.647433	0.82733
DDIT3	0.0561309	5.9823	0.642371	0.422854	0.672149
MBD6	0.0550629	7.11568	2.56748	0.109081	0.329158
DCTN2	-0.00136912	6.34667	0.00297839	0.956477	0.983494
PIP4K2C	-0.00699679	5.09002	0.0688884	0.792962	0.90548
OS9	0.0163241	8.50501	0.378788	0.538253	0.75661
AGAP2	0.022129	7.09828	0.667426	0.41395	0.66508
TSPAN31	-0.0315168	5.11564	1.89931	0.168156	0.415028
CDK4	-0.105499	5.41937	10.7535	0.00104083	0.0320939
MARCHF9	-0.0712965	4.72534	5.206	0.022509	0.150235
TSFM	-0.0734964	4.01987	6.71624	0.00955389	0.101033
AVIL	0.220407	4.22589	8.28342	0.00400087	0.0637216
CTDSP2	0.0658902	8.17485	2.54918	0.110351	0.330939
SLC16A7	-0.0107975	4.30571	0.0829282	0.773368	0.896066
USP15	0.0757251	8.56012	4.66416	0.0307984	0.176766
MON2	0.0203991	5.32886	0.751229	0.386087	0.640931
XPOT	-0.0683959	5.12751	5.2395	0.0220796	0.149089
TBK1	0.0033388	5.4785	0.0139637	0.905935	0.961919
RASSF3	0.068101	7.67695	4.66434	0.0307952	0.176766
GNS	-0.0316079	8.13983	1.10091	0.294066	0.556876
LEMD3	-0.0452215	5.08407	2.17289	0.140462	0.375139
LLPH	0.0394014	4.56829	2.16483	0.1412	0.376342
TMBIM4	0.043666	7.02808	1.79803	0.17995	0.430396
IRAK3	0.136811	8.29277	4.1496	0.0416444	0.205293
HELB	0.0504965	4.45667	0.709974	0.399452	0.651502
CAND1	-0.0516627	5.70062	3.42765	0.0641132	0.255282
DYRK2	-0.0299748	5.70433	0.852359	0.355886	0.614596
MDM1	-0.0580008	3.97978	1.32384	0.249903	0.509487
LINC02384	-0.127679	3.68841	6.746	0.00939581	0.100054
RAP1B	0.0419015	7.67261	2.05627	0.15158	0.390265
NUP107	-0.0684782	4.16573	3.90315	0.0481955	0.221574
SLC35E3	-0.00901267	4.22012	0.0801445	0.777102	0.897893
MDM2	0.0226853	6.7647	0.453056	0.500887	0.730583
CPSF6	-0.0268321	5.44667	1.0274	0.310771	0.574905
LYZ	0.102886	11.2052	4.96768	0.0258253	0.159803
YEATS4	-0.0469208	3.39714	1.26069	0.261521	0.521562
FRS2	0.0143018	3.56687	0.196357	0.657678	0.833059
CCT2	-0.0157091	6.70872	0.266707	0.605549	0.803597
RAB3IP	0.0469644	4.28958	1.76968	0.183421	0.435852
CNOT2	0.0612466	5.19874	4.31202	0.037844	0.196285
ZFC3H1	0.042567	6.07258	2.63197	0.104731	0.322682
TMEM19	-0.11486	4.58942	11.7341	0.000613657	0.0261945
RAB21	0.0490132	6.20693	2.32632	0.127202	0.356462
TBC1D15	0.0153386	5.62935	0.228141	0.632905	0.819244
ATXN7L3B	-0.0488285	6.39835	4.16105	0.0413637	0.204872
GLIPR1	0.185351	6.78044	21.5679	3.41525e-06	0.00142931
KRR1	-0.0191313	4.93786	0.402538	0.525782	0.748243
NAP1L1	0.0100604	7.30015	0.0787289	0.779027	0.898364
OSBPL8	0.0814287	6.9571	4.9077	0.0267373	0.163567
ZDHHC17	0.045387	5.43647	1.7951	0.180306	0.431134
PPP1R12A	0.0780738	7.12652	6.23709	0.0125102	0.113141
LIN7A	0.157828	5.42346	9.1949	0.0024269	0.0489795
CCDC59	0.0386264	4.62281	0.824642	0.363827	0.620621
DUSP6	-0.00446354	8.05715	0.00558477	0.940428	0.977132
POC1B	0.0129626	4.28743	0.193891	0.659698	0.833887
ATP2B1	0.0294107	6.06142	0.393377	0.530529	0.751173
ATP2B1-AS1	0.0427139	4.04157	0.350402	0.553886	0.769141
BTG1	0.0703463	8.30432	3.67712	0.0551641	0.236849
NUDT4	-0.0158924	5.6912	0.140309	0.707974	0.85785
UBE2N	-0.00273221	6.26158	0.0109647	0.916604	0.968084
MRPL42	-0.0292158	4.42673	0.882903	0.347408	0.606937
CRADD	0.00544905	3.54745	0.0301982	0.862041	0.938752
PLXNC1	0.103819	8.41693	9.56584	0.00198231	0.0444951
TMCC3	0.196165	6.07372	18.6261	1.59032e-05	0.00383267
NDUFA12	0.00798843	5.4233	0.134168	0.714149	0.861457
VEZT	-0.103991	3.90448	10.1414	0.00144979	0.0372958
METAP2	0.00116247	4.89043	0.00119345	0.972441	0.988722
SNRPF	0.0055194	3.76029	0.0231363	0.879103	0.94883
HAL	0.136323	6.34223	9.86823	0.00168157	0.040599
LOC102723340	0.211499	4.24566	14.5714	0.00013495	0.01172
LTA4H	-0.0200596	7.95118	0.26496	0.606733	0.804468
ELK3	0.0274564	5.05042	0.854904	0.355169	0.614373
CDK17	-0.0665143	5.06061	3.45064	0.0632273	0.253619
NEDD1	-0.0623614	3.67904	3.1879	0.0741853	0.273072
TMPO	-0.0433818	7.32703	1.43547	0.230874	0.491834
SLC25A3	-0.0496787	7.75866	2.23812	0.134644	0.366877
IKBIP	0.118412	4.75497	11.9946	0.000533537	0.0253655
APAF1	0.0838765	6.85994	6.35057	0.0117343	0.109921
UHRF1BP1L	0.0401087	4.94283	1.83473	0.17557	0.424241
GOLGA2P5	-0.140647	4.0024	3.72583	0.0535771	0.23387
ACTR6	-0.00161363	4.80845	0.00215521	0.962972	0.985281
SCYL2	0.0106415	5.47534	0.150782	0.697789	0.851938
ARL1	-0.0203607	4.79063	0.327093	0.567376	0.777732
CHPT1	0.0176803	6.19672	0.102293	0.749095	0.882002
GNPTAB	-0.0475886	5.24408	2.16824	0.140887	0.375853
DRAM1	0.0631039	6.49817	2.47802	0.115448	0.337678
WASHC3	0.0768799	4.64701	3.94175	0.0471017	0.219117
NUP37	-0.0688245	3.63182	5.18325	0.0228056	0.150929
HSP90B1	-0.0694505	8.42836	1.88124	0.170193	0.418086
TDG	-0.0339088	4.91228	1.18756	0.275823	0.537665
HCFC2	-0.0418425	3.54811	1.2129	0.270759	0.532124
NFYB	0.0660736	4.20662	2.66214	0.102763	0.31945
TXNRD1	-0.075692	5.9227	3.07163	0.0796694	0.28203
CHST11	0.0836255	7.0343	7.15569	0.00747267	0.0895742
WASHC4	0.0257213	6.57997	0.736703	0.390719	0.64507
APPL2	0.0411432	5.09454	1.94266	0.16338	0.407694
C12orf75	-0.107546	4.43834	5.10619	0.0238406	0.153431
CKAP4	0.013114	8.04473	0.0601823	0.806208	0.911738
TCP11L2	-0.00972882	5.84712	0.0746824	0.784637	0.901027
RIC8B	0.0190145	3.69845	0.352351	0.552786	0.768312
TMEM263	-0.0774107	3.8021	4.4082	0.0357665	0.19107
PWP1	-0.106981	4.90537	9.91005	0.00164379	0.0400368
PRDM4	-0.0185652	4.84395	0.546363	0.459808	0.700394
CMKLR1	-0.0300139	4.41971	0.432895	0.510572	0.736791
SART3	-0.0664653	5.58747	6.61376	0.0101194	0.102646
ISCU	0.041454	6.42525	1.72757	0.188721	0.442735
SELPLG	0.0592309	9.13728	3.60978	0.0574408	0.241304
LOC105369968	-0.10947	4.11356	6.34112	0.011797	0.110199
CORO1C	0.0140972	6.87179	0.144938	0.70342	0.855388
SSH1	-0.0293716	6.03598	1.01726	0.313169	0.576598
USP30	-0.0019763	3.47181	0.00341051	0.95343	0.982415
USP30-AS1	-0.125441	3.54814	6.38498	0.011509	0.108892
UNG	-0.11938	3.55975	8.35686	0.00384233	0.0619508
KCTD10	-0.0535952	5.34855	4.81286	0.0282481	0.168592
UBE3B	-0.00341047	6.15722	0.014948	0.902692	0.960736
MMAB	-0.0083725	3.80049	0.0952686	0.757583	0.887432
MVK	-0.0343874	3.65501	0.885336	0.346744	0.606215
GLTP	0.0730432	6.32814	6.3758	0.0115687	0.10911
TCHP	0.0268299	4.48829	0.544282	0.460663	0.700394
GIT2	0.0548251	7.23463	4.35409	0.0369201	0.193995
ANKRD13A	-0.000848622	7.87337	0.00117201	0.97269	0.988722
C12orf76	0.0245938	3.92227	0.451783	0.50149	0.730583
ATP2A2	-0.0191106	6.51029	0.303326	0.581804	0.786092
ANAPC7	-0.008759	5.105	0.134996	0.713307	0.861235
ARPC3	0.0982766	8.36107	8.65514	0.0032614	0.0563545
GPN3	-0.0741502	4.0288	3.43748	0.0637329	0.254543
VPS29	0.0901172	6.45073	9.00815	0.00268778	0.0508257
PPTC7	-0.0226009	5.73751	0.46689	0.494421	0.726092
HVCN1	-0.0368431	5.33716	0.398865	0.527676	0.749369
PPP1CC	-0.00287122	6.78325	0.013385	0.907896	0.962996
PHETA1	-0.0343493	4.27587	0.389506	0.532559	0.752767
SH2B3	-0.000896972	6.73628	0.00035236	0.985024	0.993276
ATXN2	0.0246039	3.85339	0.767489	0.380995	0.636591
BRAP	0.0107008	4.687	0.220103	0.638961	0.822572
ACAD10	0.026355	4.90233	1.35714	0.244034	0.503802
ALDH2	0.0927209	6.7088	1.71137	0.190808	0.445096
MAPKAPK5-AS1	-0.0506489	4.52804	1.80121	0.179566	0.429926
MAPKAPK5	-0.0447092	5.04222	2.34687	0.125534	0.354147
ERP29	-0.0440909	6.98834	3.26131	0.0709325	0.267414
NAA25	-0.045596	3.81639	2.10617	0.146706	0.383687
TRAFD1	-5.09924e-05	8.24931	9.99263e-07	0.999202	0.999926
HECTD4	-0.0445905	5.89443	1.74452	0.186568	0.439645
RPL6	0.0668898	8.74617	2.17784	0.140011	0.374365
PTPN11	-0.0767373	5.47172	4.65146	0.0310272	0.176766
OAS1	-0.0608036	8.46938	0.993608	0.318862	0.583091
OAS3	-0.105535	8.75723	1.89277	0.16889	0.416562
OAS2	-0.138498	7.88052	4.50933	0.0337105	0.185215
DTX1	-0.115397	4.13355	9.78234	0.00176196	0.0419313
DDX54	-0.120392	6.12895	13.2324	0.000275149	0.017651
RITA1	-0.093012	4.2292	13.2704	0.000269628	0.0175124
TPCN1	0.0227902	5.17334	0.389621	0.532499	0.752767
SLC8B1	0.024483	6.3073	0.78046	0.377	0.63262
PLBD2	0.0134013	4.20544	0.0909785	0.762937	0.890287
RBM19	-0.0272561	5.35893	0.879645	0.348299	0.607566
MED13L	0.00788237	6.96809	0.0792797	0.778276	0.898364
SPRING1	-0.0816691	5.59723	7.76873	0.00531583	0.0745519
FBXW8	-0.0788217	3.60752	4.89614	0.0269167	0.16379
TESC	-0.00343799	6.81192	0.00254494	0.959766	0.984641
FBXO21	-0.062327	4.27921	7.11539	0.00764249	0.0904263
WSB2	-0.0167516	6.4068	0.236808	0.626521	0.815141
PEBP1	-0.0862557	5.93853	5.52635	0.0187322	0.137885
TAOK3	0.0541777	6.30848	4.74214	0.0294324	0.172576
SUDS3	-0.0143269	6.14894	0.418929	0.517472	0.742326
PRKAB1	0.0138673	5.37925	0.247898	0.618559	0.810758
BICDL1	-0.0897953	5.2481	5.12663	0.0235614	0.152599
RAB35	0.0116603	7.08735	0.321331	0.570809	0.780197
GCN1	-0.0553982	6.72383	3.65485	0.055906	0.237894
RPLP0	0.0266511	10.3207	0.547086	0.459511	0.700316
PXN	0.0709693	9.29196	5.22637	0.0222469	0.149089
COX6A1	-0.00309673	7.56459	0.00747012	0.931125	0.973507
TRIAP1	0.0240145	3.97058	0.463603	0.495945	0.727047
GATC	-0.0117189	5.19255	0.230438	0.631199	0.817838
SRSF9	0.00931576	7.21403	0.1619	0.687413	0.847223
DYNLL1	0.085259	6.59141	4.46016	0.0346942	0.187451
COQ5	-0.0173521	4.8488	0.392044	0.531227	0.75158
RNF10	0.00916049	9.35958	0.0392701	0.842915	0.92949
POP5	-0.0240859	4.73251	0.677962	0.410289	0.661986
MLEC	-0.00907095	7.31882	0.0478588	0.826832	0.92186
UNC119B	-0.0257008	5.18824	0.485783	0.485814	0.719476
ACADS	-0.0150514	4.53324	0.308925	0.57834	0.784202
SPPL3	0.00995694	5.0331	0.158826	0.690239	0.848456
C12orf43	-0.0314954	4.43949	1.33667	0.247623	0.507354
OASL	-0.137374	7.10134	2.9247	0.0872333	0.293061
P2RX7	-0.0108153	5.6602	0.0669842	0.79578	0.907565
P2RX4	-0.00390199	5.51623	0.0170083	0.896237	0.95773
CAMKK2	0.083747	8.4037	4.69439	0.0302612	0.175861
ANAPC5	-0.0405841	6.8321	3.23496	0.0720822	0.269526
RNF34	-0.0065103	5.46011	0.058459	0.808948	0.912808
KDM2B	-0.0526322	5.33328	2.39155	0.121993	0.349529
ORAI1	-0.0175133	4.99081	0.522637	0.469719	0.707697
RHOF	-0.065999	6.25619	3.84986	0.04975	0.224963
LINC01089	0.0609261	4.57485	1.86668	0.171856	0.420032
SETD1B	0.0394951	6.56773	2.10266	0.147043	0.383687
PSMD9	0.00818308	6.03951	0.140098	0.708183	0.857907
MLXIP	-0.000375335	6.55587	0.000193653	0.988897	0.994435
DIABLO	-0.0250836	5.27548	1.50961	0.219199	0.477353
VPS33A	-0.0317096	5.30217	1.2993	0.254341	0.514639
CLIP1	-0.00181615	5.80693	0.00409444	0.94898	0.981017
ZCCHC8	-0.011244	4.46791	0.168925	0.681069	0.845268
RSRC2	0.0306327	5.4177	1.27788	0.258293	0.518659
KNTC1	-0.0536984	3.56533	1.69155	0.193396	0.448923
HCAR2	0.0894095	7.99989	1.67283	0.19588	0.452482
HCAR3	0.0519131	8.52226	0.386424	0.534185	0.753553
DENR	-0.044146	5.37344	3.83682	0.0501385	0.22562
HIP1R	-0.149986	6.14299	13.1596	0.000286048	0.018009
VPS37B	-0.0160197	7.07055	0.269953	0.603363	0.802207
OGFOD2	-0.00742497	5.27194	0.0774061	0.780844	0.898927
ARL6IP4	0.00655835	6.58549	0.0482731	0.826096	0.921597
PITPNM2	-0.00289137	4.4567	0.00479399	0.9448	0.979341
MPHOSPH9	-0.035713	4.27971	1.30306	0.253655	0.513477
CDK2AP1	0.0168471	4.63002	0.313899	0.575297	0.782384
SBNO1	0.00364874	6.16982	0.0230936	0.879214	0.948838
KMT5A	-0.0155321	5.34436	0.338287	0.56082	0.774542
RILPL2	0.0926113	6.60314	8.22245	0.00413753	0.0647711
SNRNP35	0.0227172	4.65649	0.828492	0.362709	0.619718
TMED2	0.0429607	7.08596	1.28137	0.257645	0.518234
DDX55	0.0118284	4.35528	0.122342	0.726508	0.868811
EIF2B1	-0.0434545	5.47518	2.7263	0.0987076	0.312594
GTF2H3	-0.0683218	4.05265	4.15705	0.0414615	0.205135
ATP6V0A2	-0.0439134	4.71101	2.56744	0.109084	0.329158
CCDC92	0.00558204	4.10092	0.0297426	0.863075	0.939211
ZNF664	-0.0787646	4.65615	4.03114	0.0446678	0.212834
NCOR2	-0.0170426	6.6936	0.267998	0.604678	0.803139
SCARB1	-0.0533709	4.09364	3.88657	0.0486738	0.222543
UBC	0.0256483	10.8788	0.854044	0.355411	0.614373
DHX37	-0.070039	5.30027	6.27564	0.0122409	0.111545
BRI3BP	-0.0881411	4.82256	5.88537	0.0152672	0.126572
AACS	-0.0918044	4.02466	7.19585	0.00730726	0.0887531
SLC15A4	-0.0182728	5.89117	0.234839	0.627959	0.815954
GLT1D1	0.095354	8.2628	5.83896	0.0156751	0.128172
STX2	0.0571863	4.08854	1.18892	0.275548	0.537665
RAN	-0.0407324	7.69765	2.10502	0.146816	0.383687
SFSWAP	-0.00675875	5.73323	0.106936	0.74366	0.878539
MMP17	-0.0294941	5.0478	0.173796	0.67676	0.843106
ULK1	0.0512069	7.04409	2.11151	0.146195	0.383186
PUS1	-0.0487133	4.97931	3.3932	0.0654657	0.257077
EP400	0.00423019	5.5464	0.0259102	0.87212	0.945275
DDX51	-0.0447692	4.23235	2.74758	0.0974015	0.310154
FBRSL1	-0.00317286	6.38684	0.0167889	0.896905	0.957884
POLE	0.0012638	5.38226	0.00180127	0.966147	0.986584
PGAM5	-0.0681237	5.30647	9.28732	0.00230746	0.0478093
ANKLE2	-0.0297964	6.38707	1.60798	0.204776	0.462984
GOLGA3	-0.0189642	6.36642	0.351286	0.553386	0.768797
CHFR	-0.0118549	7.0911	0.308178	0.578801	0.784353
ZNF26	-0.04485	3.4784	2.50262	0.113657	0.335291
ZNF268	0.000515163	3.61402	0.000364525	0.984767	0.993276
MPHOSPH8	0.0528636	6.56815	2.62155	0.105421	0.323901
PSPC1	-0.0290213	5.65914	1.83486	0.175555	0.424241
ZMYM5	0.00331277	4.02966	0.0152019	0.901873	0.96039
ZMYM2	0.000628052	5.55137	0.000274041	0.986792	0.993641
XPO4	-0.0648891	4.03562	4.41501	0.0356241	0.190564
LATS2	-0.0203498	4.55592	0.293085	0.588251	0.79006
SAP18	0.0153074	5.87733	0.30988	0.577754	0.783862
MRPL57	0.00697386	4.95597	0.0551261	0.814372	0.914711
ZDHHC20	0.0580345	7.17107	1.68399	0.194395	0.450358
MICU2	-0.0223339	5.18019	0.817884	0.3658	0.622907
SPATA13	0.0381497	7.21459	1.44676	0.229049	0.489973
PARP4	0.000471155	6.65188	0.000294088	0.986318	0.993641
MTMR6	0.0484036	5.88399	2.09694	0.147594	0.384106
NUP58	0.0617987	5.52627	4.64252	0.0311892	0.176981
RNF6	0.00373456	4.62665	0.0136073	0.907137	0.962749
USP12	-0.0513025	4.75999	1.39233	0.238011	0.498447
RPL21	0.0764601	8.44879	3.22506	0.0725191	0.269972
GTF3A	0.0349925	6.64625	0.859918	0.353762	0.613241
MTIF3	0.0836255	5.15563	7.81794	0.005173	0.0736771
POLR1D	0.0212779	6.74331	0.226412	0.634197	0.820104
PAN3	0.0692385	6.0801	6.54907	0.0104939	0.104696
POMP	0.0525998	6.25899	2.2836	0.130748	0.360219
SLC46A3	0.0135143	4.39981	0.253839	0.614385	0.808989
SLC7A1	-0.157112	4.62252	16.2579	5.52793e-05	0.00708139
UBL3	0.011213	5.4054	0.155326	0.693497	0.849221
HMGB1	0.0236429	7.71689	0.500923	0.479095	0.714003
USPL1	0.012047	4.22726	0.152679	0.695989	0.85087
ALOX5AP	0.149652	8.73217	7.05626	0.00789886	0.0917991
HSPH1	0.090011	6.92247	0.511501	0.47449	0.710629
FRY	0.187951	5.67634	17.694	2.5945e-05	0.00478681
N4BP2L1	-0.00806578	5.09009	0.0536217	0.816877	0.916111
N4BP2L2	0.0794373	7.3531	4.41536	0.0356168	0.190564
PDS5B	-0.00761065	4.67855	0.107257	0.743289	0.878507
SPART	-0.0138394	5.124	0.155627	0.693215	0.849221
ALG5	-0.0380385	4.14065	0.858313	0.354211	0.613555
EXOSC8	-0.0410848	3.9788	1.28142	0.257635	0.518234
SUPT20H	0.12033	5.77907	10.4526	0.00122475	0.0348331
UFM1	-0.0302178	5.17297	0.787011	0.375006	0.632002
PROSER1	-0.073692	4.72274	3.75458	0.052663	0.231283
NHLRC3	-0.0917387	3.77625	7.03974	0.00797206	0.0921116
COG6	-0.0449036	3.48267	1.48134	0.223565	0.483387
FOXO1	-0.00360202	4.94886	0.0140664	0.905591	0.961843
MRPS31	0.0405499	4.09761	1.30897	0.25258	0.512208
ELF1	-0.046561	6.83462	2.95125	0.0858113	0.291107
WBP4	0.0736461	4.21577	3.91851	0.0477572	0.220394
KBTBD7	0.102951	5.59082	2.80756	0.0938212	0.304709
MTRF1	-0.00723917	3.61848	0.0491151	0.82461	0.920697
NAA16	0.0412633	3.8154	1.81791	0.177562	0.426802
RGCC	-0.0571775	4.87821	1.14199	0.285232	0.546247
AKAP11	-0.0695974	4.70479	4.20065	0.0404085	0.202069
EPSTI1	-0.0610393	7.85932	1.71689	0.190094	0.444328
DNAJC15	0.0407473	5.5393	0.795009	0.37259	0.629437
TSC22D1	0.0491379	5.38081	0.987862	0.320265	0.584145
GPALPP1	-0.0340693	3.95618	1.25578	0.262451	0.521641
GTF2F2	0.0298999	4.69195	1.15989	0.281489	0.542822
TPT1	0.0839336	11.2075	5.61652	0.0177919	0.134745
TPT1-AS1	0.0287879	4.01437	0.184834	0.667251	0.837641
SLC25A30	-0.0215995	3.50388	0.357399	0.549954	0.766121
COG3	-0.0437438	4.65157	2.50294	0.113634	0.335291
ZC3H13	0.0121974	5.03755	0.260364	0.60987	0.806094
LCP1	0.0693376	11.0376	4.12085	0.0423578	0.206932
RUBCNL	0.0714989	6.0316	2.0401	0.153199	0.392686
LRCH1	-0.0866147	3.78985	11.5151	0.000690332	0.0279042
ESD	0.0487648	4.71869	2.8029	0.0940943	0.304937
SUCLA2	-0.0308663	4.23401	0.768323	0.380736	0.636391
MED4	0.0150515	4.97275	0.462615	0.496405	0.727276
ITM2B	0.10974	9.74076	11.7301	0.000614961	0.0261945
RB1	-0.0526203	5.61387	2.50882	0.11321	0.334986
LPAR6	0.00508906	5.23651	0.00969664	0.921558	0.970008
RCBTB2	0.0568492	5.35416	2.68385	0.10137	0.317493
FNDC3A	0.0146806	5.53953	0.147383	0.701049	0.853473
CDADC1	-0.032609	4.52267	0.243028	0.622028	0.812969
RCBTB1	-0.0325584	4.48839	0.711348	0.398997	0.651354
ARL11	0.0812922	6.408	3.71813	0.0538246	0.234169
EBPL	-0.0382237	4.16417	1.08386	0.297836	0.560538
KPNA3	-0.0335805	4.82212	1.53	0.216112	0.475278
DLEU2	0.0459804	4.96495	2.85673	0.0909922	0.300794
TRIM13	0.00872794	4.25383	0.0924173	0.761126	0.889194
RNASEH2B	-0.017846	4.75633	0.236506	0.626741	0.815141
INTS6	0.0956326	6.24807	6.57192	0.01036	0.104032
WDFY2	0.0373572	6.4691	1.61001	0.20449	0.462858
DHRS12	0.0456342	6.16208	0.393835	0.530291	0.751078
TMEM272	0.0907955	5.17862	2.4837	0.115031	0.337321
VPS36	-0.0335517	5.68511	0.983786	0.321266	0.584916
SUGT1	0.0493298	4.83967	3.16608	0.0751825	0.27453
DIS3	0.0152663	5.21898	0.44015	0.50705	0.734711
KLF12	-0.0557978	4.29716	2.44137	0.118173	0.342362
TBC1D4	0.0395743	4.89372	1.35579	0.244269	0.503945
COMMD6	0.123225	6.20005	9.33051	0.0022537	0.0469076
KCTD12	0.0416944	7.07093	1.07403	0.300037	0.563292
CLN5	-0.0121137	4.1443	0.173858	0.676706	0.843106
FBXL3	0.0291223	5.18463	1.14921	0.283714	0.544903
MYCBP2	-0.0236801	6.56928	0.728156	0.393482	0.646369
OBI1	-0.0223072	3.55855	0.400918	0.526616	0.748736
RBM26	0.013491	5.63207	0.315489	0.574332	0.782032
ABCC4	-0.0291362	3.57174	0.253589	0.614559	0.808989
DNAJC3	0.0736119	6.52197	4.10427	0.042775	0.207909
RAP2A	-0.0540668	4.35379	2.6657	0.102533	0.319012
IPO5	-0.0822416	5.64103	6.23468	0.0125272	0.113141
STK24	0.00756388	6.98161	0.0699108	0.791467	0.9049
DOCK9	-0.00762418	3.88837	0.0490145	0.824787	0.920697
UBAC2	-0.0160134	6.49583	0.389021	0.532814	0.752796
GPR183	0.0631693	4.76719	1.3931	0.237882	0.498447
TM9SF2	0.014864	7.46842	0.212727	0.644639	0.826128
TPP2	-0.0455825	5.24559	1.85108	0.173657	0.421732
ARGLU1	-0.0200005	7.16782	0.42676	0.513583	0.739527
LIG4	-0.0559755	4.10113	2.00401	0.156883	0.39725
ABHD13	0.0492722	4.85237	1.37702	0.24061	0.500797
TNFSF13B	0.025856	8.18808	0.193367	0.660129	0.83421
IRS2	0.23325	5.95306	10.4741	0.00121063	0.0346467
RAB20	-0.0146071	6.4491	0.0242672	0.876207	0.947044
NAXD	-0.0204716	5.29884	0.738659	0.390091	0.644548
CARS2	0.0996028	7.91422	5.21134	0.02244	0.150002
ING1	0.020567	4.52296	0.444422	0.504996	0.732924
ANKRD10	-0.0180965	7.45983	0.403042	0.525522	0.748243
ARHGEF7	-0.000274178	5.70401	0.000159962	0.989909	0.994878
TUBGCP3	-0.0138711	4.75413	0.189101	0.663666	0.836323
LOC102725228	-0.0345865	3.3793	1.14576	0.284438	0.545525
ATP11A	0.0209061	7.81706	0.316149	0.573931	0.782032
PCID2	-0.0180204	5.6106	0.619351	0.431288	0.67834
CUL4A	-0.00980134	5.83564	0.101859	0.74961	0.882495
LAMP1	-0.00154831	7.48329	0.00236818	0.961187	0.985176
DCUN1D2	0.0194763	4.29524	0.506004	0.476874	0.712084
TMCO3	-0.00740591	5.79497	0.0302666	0.861887	0.938752
TFDP1	-0.0660023	6.30256	2.91666	0.0876691	0.29377
GAS6	-0.103903	6.38013	3.15374	0.0757533	0.275237
RASA3	-0.0524766	6.15507	2.63134	0.104773	0.322682
CDC16	0.0211797	5.5036	0.613197	0.433587	0.67924
UPF3A	-0.0496386	5.00254	2.22912	0.135431	0.368034
TTC5	-0.0513444	4.11239	3.65454	0.0559167	0.237894
CCNB1IP1	-0.040023	3.47111	0.976479	0.32307	0.58634
RPPH1	0.0853651	4.9133	1.64816	0.19921	0.456091
TEP1	-0.0453179	7.29755	1.67203	0.195987	0.452482
OSGEP	-0.0267303	5.05623	0.806836	0.369057	0.626358
APEX1	-0.0721521	5.89098	5.11687	0.0236943	0.152902
PIP4P1	-0.0423009	5.83936	2.63442	0.104571	0.322348
PNP	-0.00968558	6.8181	0.0410854	0.839373	0.927738
RNASE6	0.108473	4.16571	3.46198	0.062795	0.252849
RNASE2	0.25872	5.85888	8.55923	0.00343774	0.0577667
METTL17	-0.0688411	5.06708	6.67008	0.00980446	0.10166
ARHGEF40	-0.0269765	6.87974	0.193359	0.660135	0.83421
LINC00641	0.0671618	4.16734	1.81972	0.177346	0.42673
HNRNPC	0.0101891	9.42737	0.160958	0.688276	0.847223
SUPT16H	-0.0683163	5.96055	5.23324	0.0221592	0.149089
CHD8	-0.0118555	6.8011	0.248377	0.61822	0.810545
RAB2B	-0.0143813	4.80568	0.0825692	0.773845	0.896279
TOX4	0.0242879	6.7121	1.05812	0.303645	0.567274
METTL3	-0.0629315	5.39627	5.39381	0.0202083	0.143575
TRDC	-0.0167993	4.75275	0.0769961	0.78141	0.899242
TRAC	-0.0275391	6.32811	0.358631	0.549267	0.76563
DAD1	0.019391	6.68623	0.552659	0.457233	0.698123
ABHD4	0.00320997	5.2959	0.0156217	0.900534	0.959717
OXA1L	-0.0228163	6.49339	0.767121	0.381109	0.636665
SLC7A7	-0.0476806	7.53535	0.728752	0.393288	0.646248
MRPL52	0.0311534	5.31319	1.26381	0.260932	0.52101
LRP10	0.0388148	10.0055	1.63818	0.200576	0.457362
REM2	0.0375667	4.94711	0.514265	0.473299	0.710113
RBM23	0.0227339	7.71066	0.467516	0.494132	0.725784
PRMT5	-0.0300279	5.53243	1.26247	0.261184	0.52123
HAUS4	0.00479185	6.85646	0.0179572	0.893399	0.956147
C14orf93	-0.0337959	3.96012	1.56802	0.210494	0.469444
PSMB5	-0.0414022	5.50341	2.33698	0.126334	0.355202
ACIN1	0.0346284	7.9975	1.56126	0.211481	0.470083
C14orf119	0.0293883	5.60128	0.982967	0.321467	0.585055
HOMEZ	0.0219253	3.42417	0.346473	0.556116	0.770603
PPP1R3E	0.021611	4.83764	0.284164	0.593985	0.794582
BCL2L2	-0.0243502	3.52464	0.44568	0.504393	0.732835
PABPN1	-0.0424526	5.18972	1.7469	0.186267	0.43938
NGDN	-0.0240832	4.50614	0.802496	0.370348	0.627653
THTPA	-0.0440417	4.809	3.78698	0.0516529	0.22884
AP1G2	0.0212526	7.66528	0.390922	0.531815	0.752158
AP1G2-AS1	0.0468906	4.34593	2.00701	0.156574	0.397131
PCK2	-0.138299	4.62194	21.4599	3.61305e-06	0.00142931
DCAF11	-0.0212847	6.858	0.743742	0.388465	0.642971
PSME1	0.019835	8.49895	0.305183	0.580651	0.785698
PSME2	-0.0163923	7.76145	0.199668	0.654989	0.830948
RNF31	0.00545009	6.83074	0.0364733	0.848541	0.932327
IRF9	0.0877759	7.61303	4.19028	0.0406563	0.202795
REC8	-0.0368182	5.10237	0.488604	0.484551	0.718277
IPO4	-0.081888	4.4631	8.48685	0.00357722	0.0587811
TM9SF1	-0.0178945	4.82646	0.380278	0.537454	0.755605
CHMP4A	-0.00170187	5.429	0.004494	0.946552	0.980265
NEDD8	0.0209131	5.94439	0.511369	0.474547	0.710629
GMPR2	0.0105298	6.37487	0.104111	0.74695	0.880893
TINF2	0.00836671	6.7331	0.108369	0.742009	0.878126
RABGGTA	-0.0312918	4.57471	0.80188	0.370532	0.627653
NOP9	-0.0338925	4.92787	0.830169	0.362224	0.619336
CIDEB	0.0183715	5.23466	0.268985	0.604014	0.802644
LTB4R	0.126814	6.31888	9.93532	0.00162137	0.0399449
ADCY4	0.0972355	3.75109	3.93367	0.0473285	0.21977
RIPK3	0.0390806	5.38021	1.48328	0.223263	0.483021
KHNYN	-0.00974973	7.93323	0.10684	0.743771	0.878558
SDR39U1	-0.0107077	5.51403	0.149434	0.699077	0.852575
GZMH	-0.183532	6.60928	6.35382	0.0117129	0.109921
GZMB	-0.0334876	7.86463	0.2364	0.626818	0.815141
G2E3	0.0129277	3.47291	0.209832	0.646899	0.82707
SCFD1	-0.000897609	4.99658	0.000812742	0.977256	0.989984
STRN3	-0.0360372	4.04442	1.493	0.221751	0.480848
HECTD1	-0.0722074	5.94721	5.96594	0.0145848	0.124365
HEATR5A	0.0133314	4.08263	0.197973	0.656362	0.831853
SPTSSA	-0.0365341	3.96745	1.37377	0.241165	0.501139
EAPP	0.0703904	5.33101	4.09461	0.0430202	0.208455
LOC105370447	0.0702086	4.32397	3.2277	0.0724021	0.269972
SNX6	-0.00208199	6.65197	0.0068541	0.934019	0.97412
BAZ1A	0.05411	8.55778	1.35631	0.244177	0.503945
SRP54	-0.0339411	5.56769	1.20903	0.271524	0.532694
FAM177A1	0.0241227	4.79009	0.280962	0.596071	0.796065
PPP2R3C	0.128098	5.99988	16.6883	4.40516e-05	0.00630351
PRORP	-0.00336451	5.17561	0.0142272	0.905055	0.961843
PSMA6	0.0368245	8.1108	0.781348	0.376729	0.63262
NFKBIA	0.0333638	8.89935	0.231503	0.630411	0.817489
RALGAPA1	-0.0578856	3.86656	2.97918	0.0843423	0.289428
SEC23A	-0.049222	4.88844	2.2586	0.132874	0.363785
TRAPPC6B	0.0937572	4.60151	7.84636	0.00509232	0.0731893
PNN	-0.0294316	5.80074	0.966283	0.325609	0.587281
MIA2	-0.0479524	5.16017	3.80471	0.0511085	0.227291
FBXO33	0.0391836	5.30148	1.35028	0.245229	0.505
KLHL28	0.0178752	3.86438	0.417077	0.518399	0.743115
PRPF39	0.000145252	3.98834	1.67562e-05	0.996734	0.998697
FKBP3	0.0153268	5.33905	0.23059	0.631087	0.817838
MIS18BP1	-0.0507949	5.15058	1.51011	0.219122	0.477353
RPS29	0.0975355	7.94172	4.39552	0.0360335	0.191635
LRR1	-0.00325377	3.58005	0.00738495	0.931518	0.973507
RPL36AL	0.018151	6.47661	0.199301	0.655285	0.830948
MGAT2	-0.0988558	5.87595	6.27942	0.0122148	0.11148
KLHDC2	-0.0122969	5.2383	0.268942	0.604042	0.802644
NEMF	0.0697074	5.75591	4.80961	0.0283015	0.168611
RN7SL3	0.0151882	4.90995	0.059148	0.807848	0.912163
ARF6	-0.0274156	7.24484	1.3549	0.244423	0.504037
VCPKMT	0.07972	5.00884	4.78856	0.0286494	0.16982
SOS2	0.075389	6.42758	6.03113	0.0140557	0.121322
DMAC2L	-0.0300346	4.19812	0.735125	0.391227	0.645385
MAP4K5	-0.0258097	4.0429	0.707938	0.400129	0.652374
NIN	0.0550929	7.56952	5.47339	0.0193081	0.140323
PYGL	0.164436	8.65272	9.98011	0.0015824	0.0394867
TMX1	-0.0832475	5.87077	4.87452	0.027256	0.165086
GNG2	0.0625268	7.19855	3.41224	0.0647147	0.25622
RTRAF	0.046628	5.34295	1.62137	0.202901	0.460171
PTGER2	-0.000327973	4.89964	5.32193e-05	0.994179	0.997429
ERO1A	0.0467134	5.86442	3.9	0.0482861	0.221635
PSMC6	0.0171915	6.37778	0.304439	0.581113	0.786092
STYX	0.00880289	4.28858	0.0846788	0.771054	0.894517
DDHD1	-0.0658215	5.02889	3.58707	0.0582308	0.24262
CNIH1	0.0358475	4.9198	1.59057	0.207245	0.465532
GMFB	-8.00031e-05	5.27755	3.38823e-06	0.998531	0.999648
CGRRF1	0.0422229	3.72631	1.54282	0.214199	0.473511
SAMD4A	-0.0625141	3.50252	0.734832	0.391321	0.645385
GCH1	-0.0164004	7.56883	0.142963	0.705353	0.856373
SOCS4	-0.00252462	4.28021	0.00721379	0.932314	0.973636
MAPK1IP1L	0.013135	5.47685	0.298071	0.585094	0.787753
LGALS3	0.0954505	7.60937	2.99214	0.0836696	0.288859
FBXO34	-0.121819	5.19534	20.069	7.46988e-06	0.0022803
ATG14	-0.0836268	4.06322	4.26037	0.0390114	0.198909
KTN1	-0.00513847	6.15768	0.0435147	0.834759	0.925736
PELI2	0.0735486	5.57763	5.52374	0.0187601	0.137885
TMEM260	0.0720376	5.82596	2.16122	0.141532	0.376678
EXOC5	0.00813286	5.07692	0.0918714	0.761811	0.889768
AP5M1	0.0492731	4.96491	3.42353	0.0642735	0.255698
NAA30	-0.0398754	3.85531	3.04441	0.0810154	0.284704
ACTR10	0.0311824	5.53474	1.43757	0.230533	0.491661
PSMA3	0.0127734	6.13032	0.153269	0.69543	0.850662
PSMA3-AS1	0.0492621	5.98998	3.63824	0.0564667	0.239187
ARID4A	0.0420445	5.81516	2.13262	0.144194	0.380886
KIAA0586	-0.024736	3.70794	0.848798	0.356893	0.615522
DAAM1	-0.0651969	3.63574	3.41019	0.0647952	0.25631
JKAMP	0.0176461	5.08407	0.328756	0.566392	0.777312
PCNX4	-0.0122193	4.59099	0.202574	0.652651	0.83004
DHRS7	0.0848393	6.5242	10.2043	0.00140111	0.0370848
PPM1A	0.054013	7.26446	2.02872	0.15435	0.394403
PRKCH	-0.104909	6.23185	7.81025	0.00519507	0.0737619
HIF1A	0.0512705	7.24441	0.980199	0.32215	0.585594
PPP2R5E	-0.0067327	5.02511	0.0852	0.77037	0.894177
WDR89	-0.0471027	3.371	2.64074	0.104155	0.321595
SYNE2	0.0533861	7.20157	2.4031	0.121095	0.347972
MTHFD1	-0.154277	4.82108	9.01959	0.00267101	0.0508257
ZBTB25	-0.0257966	4.20854	0.904733	0.341516	0.601809
ZBTB1	-0.063876	5.10036	4.3751	0.0364677	0.192824
PLEKHG3	0.108059	6.24538	3.53984	0.0599111	0.245602
SPTB	-0.0801137	6.38894	0.614266	0.433186	0.679069
CHURC1	0.0758034	6.68531	2.3605	0.124443	0.352722
MAX	0.0581713	7.74295	3.24539	0.0716245	0.268827
FUT8	-0.093692	4.10525	4.98145	0.0256205	0.159386
ATP6V1D	0.0615151	5.39356	4.84415	0.02774	0.166585
EIF2S1	-0.0121199	5.62112	0.182389	0.669328	0.838812
PLEK2	0.0518896	3.6912	0.319411	0.571962	0.780514
TMEM229B	-0.0483249	5.57346	1.18787	0.27576	0.537665
PIGH	-0.0289552	3.65644	1.18558	0.276222	0.537764
VTI1B	0.0319963	6.1977	0.831299	0.361897	0.619252
RDH11	-0.0329712	4.779	1.45522	0.227692	0.488785
ZFYVE26	-0.0324894	6.02465	0.784317	0.375824	0.632553
ZFP36L1	0.162734	8.31058	10.1852	0.00141576	0.0372572
ACTN1	0.073398	8.02584	4.46977	0.0344996	0.186819
DCAF5	-0.0201488	6.46665	0.816827	0.366109	0.623203
ERH	0.0153921	6.03829	0.311767	0.576598	0.783201
SLC39A9	-0.00102654	5.39805	0.00144176	0.969711	0.988416
SUSD6	0.00845831	8.02659	0.0449511	0.832094	0.924123
SRSF5	-0.0585264	8.01307	2.54691	0.11051	0.331048
COX16	-0.00288905	3.80592	0.00704416	0.933112	0.973636
SYNJ2BP	0.00775291	3.70482	0.0658297	0.797508	0.908003
MED6	0.00520584	4.02213	0.0518454	0.819883	0.917571
TTC9	-0.038656	4.45425	1.18788	0.275758	0.537665
PCNX1	0.11649	7.40139	11.9623	0.000542873	0.0253655
SIPA1L1	0.0363748	7.47675	1.15542	0.282417	0.543584
ZFYVE1	-0.000347246	5.22229	0.00017773	0.989363	0.994661
RBM25	0.00668324	6.08018	0.0695252	0.792029	0.90534
PSEN1	0.0719667	7.18976	7.26211	0.00704247	0.0865704
NUMB	0.0880827	7.78757	9.34056	0.00224137	0.046867
LOC101928143	0.251954	4.31712	24.2714	8.36707e-07	0.000696597
RIOX1	-0.0663983	4.05342	4.63549	0.0313172	0.177587
PNMA1	-0.0943021	4.79329	4.59013	0.0321566	0.180186
MIDEAS	-0.0433221	5.97501	1.26661	0.260403	0.520465
ZNF410	-0.00328658	6.22935	0.0214059	0.883679	0.951414
COQ6	-0.0301884	3.48571	1.23819	0.265821	0.526467
ABCD4	-0.0390371	5.31205	3.30187	0.0692011	0.26417
NPC2	0.0329405	7.52616	0.640921	0.423378	0.672427
ISCA2	0.0263874	4.72192	0.75241	0.385714	0.640851
LOC105370567	0.103065	3.54025	6.48983	0.0108493	0.105844
AREL1	0.0113667	6.45093	0.250371	0.616814	0.809746
FCF1	-0.0339572	5.63893	1.32461	0.249766	0.509434
YLPM1	-0.0227264	5.05577	0.562103	0.453414	0.695564
DLST	-0.00742209	6.52729	0.133204	0.715133	0.862076
EIF2B2	-0.0276214	4.7433	1.33232	0.248393	0.508259
MLH3	0.049666	4.20443	1.69539	0.192892	0.448447
NEK9	-0.0269865	6.80312	1.05212	0.305018	0.569144
TMED10	-0.00234114	7.05359	0.00578294	0.939383	0.976489
FOS	0.182652	9.36839	3.12214	0.0772354	0.277817
JDP2	0.108533	6.21216	10.9555	0.00093328	0.0307445
BATF	0.0435969	6.30442	0.734797	0.391333	0.645385
FLVCR2	-0.0147975	5.85288	0.100549	0.751172	0.883879
ERG28	-0.0917173	3.77739	10.6212	0.00111801	0.0331399
GPATCH2L	0.00666792	6.28615	0.0692818	0.792385	0.90534
VASH1	0.0165972	6.19555	0.0478568	0.826835	0.92186
ANGEL1	-0.0505267	4.56256	3.00026	0.0832511	0.288212
IRF2BPL	0.0450826	6.41734	0.84205	0.358811	0.616843
CIPC	-0.0282767	3.54198	0.527254	0.467764	0.706872
TMED8	0.0507418	6.06393	1.25821	0.26199	0.521641
VIPAS39	0.0164704	5.05713	0.476764	0.489892	0.722558
AHSA1	0.139327	6.5389	3.14075	0.0763586	0.276447
SPTLC2	0.00867783	7.55347	0.0412585	0.83904	0.927738
SLIRP	0.0882727	4.47234	3.77032	0.0521695	0.229807
SNW1	0.0153628	5.72811	0.457924	0.498596	0.728656
GTF2A1	-0.0398111	4.70273	1.02174	0.312106	0.575684
SEL1L	0.0509762	6.18903	2.04013	0.153196	0.392686
GALC	0.00872531	5.64031	0.0818943	0.774747	0.896704
GPR65	0.0933367	6.70754	4.6805	0.0305069	0.176599
ZC3H14	-0.0232945	4.21434	0.704025	0.401435	0.653688
FOXN3	-0.0569147	6.21398	2.56434	0.109298	0.329382
TDP1	-0.0694444	3.9443	3.6876	0.0548183	0.236618
PSMC1	0.0115761	6.14511	0.322846	0.569902	0.779445
NRDE2	-0.00332695	5.27395	0.0214868	0.88346	0.951291
CALM1	0.000587926	8.25426	0.000556524	0.981179	0.992259
RPS6KA5	0.0670154	4.22966	2.54904	0.110361	0.330939
DGLUCY	0.0454874	7.58057	1.21285	0.270769	0.532124
CCDC88C	-0.0365374	6.67434	1.25069	0.263421	0.522959
LOC105370624	-0.00891408	4.57709	0.0516118	0.820282	0.917714
PPP4R3A	-0.0154786	6.43901	0.55953	0.45445	0.696078
TC2N	0.0269504	4.34541	0.404734	0.524654	0.747579
TRIP11	0.0172412	4.75532	0.548876	0.458777	0.699482
ATXN3	0.0302781	4.74236	0.823013	0.364301	0.621046
NDUFB1	0.0453282	5.8007	1.42086	0.233261	0.49372
CPSF2	-0.016203	5.74284	0.474402	0.490969	0.723342
SLC24A4	0.0658982	5.81302	0.753482	0.385376	0.640851
RIN3	0.0801107	7.99522	7.13659	0.00755267	0.0899445
GOLGA5	0.0125821	4.61861	0.188915	0.663821	0.836323
ITPK1	0.0887747	7.24423	6.38908	0.0114825	0.108892
MOAP1	-0.0590433	4.41385	3.43202	0.0639438	0.255051
UBR7	-0.0916803	3.89063	8.81947	0.00298033	0.053101
BTBD7	0.00136729	3.98004	0.00251289	0.96002	0.984641
DDX24	-0.0754674	5.64961	6.47927	0.010914	0.105865
IFI27	-0.428417	7.40126	5.87187	0.0153847	0.127045
IFI27L2	-0.0228475	4.66499	0.282971	0.59476	0.795388
SERPINA1	0.0651152	9.99856	2.8063	0.0938947	0.304709
DICER1	0.0506121	6.47463	2.56872	0.108996	0.329118
CLMN	0.00892527	5.00535	0.0253169	0.87358	0.945961
SYNE3	-0.0137399	6.96895	0.125494	0.723151	0.86665
GLRX5	0.0548632	6.65204	0.440484	0.506889	0.734711
TCL1A	-0.166842	5.61116	5.62305	0.0177258	0.134381
ATG2B	-0.033577	4.62118	1.18675	0.275986	0.537665
GSKIP	0.00691559	4.6552	0.0420616	0.837502	0.92748
PAPOLA	0.0930284	7.73894	7.79894	0.00522768	0.0739954
VRK1	-0.0584469	4.02267	1.92553	0.165249	0.410455
BCL11B	-0.00785558	5.49197	0.0360611	0.849389	0.932455
SETD3	0.00408035	5.80743	0.0240524	0.876752	0.947409
CCNK	0.00659105	5.71445	0.0660196	0.797223	0.908003
EVL	-0.0192201	8.4469	0.25572	0.613076	0.808191
YY1	-0.0154006	6.48251	0.442089	0.506116	0.7342
SLC25A29	0.0485266	5.16796	0.963097	0.326408	0.587855
WARS1	-0.0323275	9.68369	0.349911	0.554164	0.76941
PPP2R5C	0.0101549	6.86941	0.177893	0.67319	0.841686
LOC107984658	0.0886334	4.38201	2.31631	0.128024	0.357305
LOC107984659	0.00904682	4.29146	0.059066	0.807978	0.912163
DYNC1H1	-0.00982874	7.18357	0.0998093	0.752059	0.884157
HSP90AA1	0.177448	10.6743	4.59233	0.0321154	0.180126
WDR20	0.0455088	4.71547	3.02637	0.081921	0.286291
ZNF839	-0.00931294	5.28261	0.120462	0.728534	0.870553
CINP	-0.0591196	4.87127	2.21056	0.137069	0.370507
TECPR2	0.00684595	7.02331	0.0426076	0.836466	0.926952
ANKRD9	-0.0834817	4.93888	1.78365	0.181701	0.433001
RCOR1	0.0120597	6.13975	0.123854	0.724892	0.867785
TRAF3	-0.010692	6.08336	0.199324	0.655267	0.830948
CDC42BPB	-0.054299	4.21029	1.30604	0.253112	0.513059
TNFAIP2	0.0286086	10.3547	0.320766	0.571148	0.780197
EIF5	-0.00534533	7.55924	0.0632672	0.801405	0.909802
MARK3	0.0452623	7.44982	1.59205	0.207034	0.465394
TRMT61A	-0.0568661	4.53273	3.77373	0.0520633	0.229449
BAG5	-0.0486765	4.77353	2.93637	0.0866054	0.291807
COA8	0.0258722	4.22835	1.11814	0.290319	0.552053
KLC1	0.0242786	7.09781	0.961547	0.326797	0.588261
XRCC3	-0.141936	3.96096	13.5727	0.000229504	0.0160442
ZFYVE21	0.00923327	3.54433	0.0508555	0.821581	0.918715
ATP5MJ	0.106659	6.31396	6.69796	0.00965235	0.10114
TDRD9	0.176828	4.10443	5.11739	0.0236872	0.152902
INF2	-0.0240372	6.00608	0.319938	0.571645	0.780197
SIVA1	-0.0676669	5.85002	3.66197	0.0556678	0.237782
AKT1	0.00844745	7.85293	0.0945336	0.758491	0.887931
ZBTB42	-0.0610043	3.44594	4.39932	0.0359533	0.191319
CDCA4	-0.125346	4.1768	12.2981	0.00045341	0.0235312
GPR132	0.0586666	6.44472	2.59975	0.10688	0.325313
NUDT14	-0.0479743	3.85373	1.87645	0.170738	0.418751
BRF1	-0.0474249	5.43561	3.73372	0.0533244	0.233462
BTBD6	-0.00321682	5.96549	0.0147753	0.903253	0.960853
PACS2	-0.00652157	5.58463	0.0619357	0.803462	0.910687
MTA1	-0.045057	5.74622	2.83887	0.0920091	0.302556
CRIP1	-0.0439402	7.61039	0.808578	0.368541	0.625829
TEDC1	-0.0623009	4.40966	1.82368	0.176876	0.426194
IGHA2	-0.131773	6.81932	5.12417	0.0235948	0.152708
IGHG4	-0.206371	5.33712	3.1613	0.0754033	0.27474
IGHG2	-0.077221	6.68668	0.624998	0.429196	0.676753
IGHA1	-0.132683	8.3929	3.39	0.065593	0.257077
IGHG1	-0.18327	9.73008	2.30395	0.129046	0.358241
IGHG3	-0.127438	7.64092	1.03744	0.308418	0.573046
IGHD	-0.209815	4.78369	7.01951	0.00806264	0.0927609
IGHM	-0.175875	10.1374	6.04537	0.0139428	0.120803
FAM30A	-0.120929	5.11474	4.44906	0.0349204	0.188293
IGHV3-7	-0.266214	4.91516	6.47994	0.0109099	0.105865
IGHV3-15	-0.208102	4.87555	3.25862	0.0710488	0.26745
IGHV3-21	-0.302891	4.73282	7.13137	0.00757468	0.0900895
IGHV3-23	-0.318158	5.31923	11.2266	0.000806322	0.0297478
IGHV3-33	-0.46414	4.69023	11.0476	0.00088802	0.0302323
HERC2P2	-0.0874325	4.61168	1.07359	0.300137	0.563364
NIPA2	-0.0556692	4.88011	4.13087	0.0421078	0.206547
CYFIP1	0.0145309	4.57363	0.0938363	0.759356	0.88835
UBE3A	-0.00815049	5.58365	0.114939	0.73459	0.873345
ATP10A	0.0158327	5.26548	0.193138	0.660317	0.83432
HERC2	-0.0917408	4.52033	8.66001	0.0032527	0.0563105
APBA2	0.0713441	4.20132	1.95731	0.161801	0.4053
MTMR10	0.0808961	4.85242	6.70983	0.00958827	0.101071
KLF13	-0.0781652	7.24614	3.6128	0.0573365	0.241283
AVEN	-0.0576338	3.64852	3.35863	0.0668539	0.259537
EMC7	-0.00924109	5.95373	0.135657	0.712637	0.86088
KATNBL1	0.148209	4.62637	10.7035	0.00106932	0.0323661
EMC4	-0.0232124	5.65348	0.884586	0.346949	0.60625
SLC12A6	0.035239	7.66275	1.45241	0.228141	0.489004
NOP10	0.107434	6.77885	5.47217	0.0193216	0.140323
LPCAT4	-0.0752053	4.77345	5.82292	0.0158187	0.128756
GOLGA8A	0.0337888	5.64842	0.723472	0.395007	0.648004
GOLGA8B	0.0348215	5.69412	0.693285	0.405049	0.657353
AQR	-0.00146391	4.87062	0.0027993	0.957805	0.984512
ZNF770	0.00735485	4.68184	0.0692369	0.792451	0.90534
FAM98B	-0.0360589	3.55369	1.67633	0.195412	0.452144
RASGRP1	-0.0409468	5.32152	2.0768	0.149554	0.387443
THBS1	0.208698	5.05484	1.82356	0.17689	0.426194
EIF2AK4	-0.115527	4.64316	8.48845	0.00357409	0.0587811
SRP14	0.11566	7.01652	7.17909	0.00737583	0.089231
BMF	-0.0557669	5.1345	1.82194	0.177082	0.426441
PLCB2	0.162673	8.49295	18.4824	1.71476e-05	0.00402662
INAFM2	0.0535795	5.54488	3.31206	0.0687731	0.263484
IVD	-0.0738525	5.82683	4.30919	0.0379071	0.196285
BAHD1	-0.0707194	5.01508	5.14039	0.0233754	0.15234
CCDC32	-0.0842672	5.5096	10.79	0.00102048	0.0320939
RMDN3	-0.0745428	4.69418	3.84798	0.0498058	0.225023
GCHFR	-0.0597503	3.57323	1.15714	0.282059	0.543096
DNAJC17	-0.00481356	4.45626	0.044443	0.833032	0.924784
ZFYVE19	-0.0272027	5.1451	0.86469	0.352429	0.611864
VPS18	-0.00959027	6.07201	0.0997469	0.752134	0.884157
INO80	-0.0775151	5.18282	8.93612	0.00279586	0.0517222
CHP1	0.023642	6.58537	0.470326	0.492837	0.724584
OIP5-AS1	-0.0192033	6.63248	0.359434	0.548821	0.765499
NUSAP1	-0.134187	3.87547	5.17641	0.0228956	0.151283
NDUFAF1	0.00935307	5.11495	0.0475319	0.827415	0.922169
RTF1	0.00737364	5.70064	0.0743284	0.785136	0.901263
LTK	-0.0207762	3.81856	0.17308	0.677389	0.843106
RPAP1	-0.0768377	4.08545	6.52892	0.0106135	0.105099
MGA	-0.0186673	4.98877	0.402222	0.525944	0.748243
MAPKBP1	-0.000238757	4.62299	8.64237e-05	0.992583	0.996828
JMJD7	0.025395	3.65878	0.894087	0.344372	0.604169
EHD4	-0.0625043	5.10629	2.70692	0.0999136	0.314328
VPS39	-0.0090459	6.96094	0.173828	0.676732	0.843106
TMEM87A	-0.0432911	5.47795	3.32158	0.0683763	0.262664
GANC	0.00177708	4.5442	0.00499302	0.943667	0.97861
CAPN3	0.0156074	5.25749	0.15854	0.690504	0.848456
ZNF106	0.0668984	7.74006	3.72147	0.0537172	0.234015
SNAP23	0.0887634	7.04387	5.56391	0.0183344	0.136991
LRRC57	0.0671021	4.36237	3.96456	0.0464676	0.21745
HAUS2	-0.0511583	4.02332	4.05722	0.0439828	0.210958
CDAN1	-0.0186729	4.28934	0.407061	0.523465	0.747294
TTBK2	-0.022704	4.79398	0.816081	0.366329	0.623315
UBR1	0.00492907	5.38709	0.0235596	0.878011	0.948322
TMEM62	-0.103606	4.12883	9.35047	0.00222929	0.046867
CCNDBP1	0.0506094	7.83635	2.65212	0.103412	0.320165
EPB42	-0.0364357	6.81725	0.119293	0.729803	0.871613
ZSCAN29	-0.0711028	4.64066	5.23579	0.0221268	0.149089
TUBGCP4	-0.0371467	4.09967	1.1123	0.291583	0.553548
TP53BP1	-0.058648	5.06571	4.29929	0.0381284	0.196401
PDIA3	-0.0427573	7.49815	1.40539	0.235822	0.496246
SERF2	0.00954873	9.54381	0.064012	0.800264	0.909621
MFAP1	0.0780848	4.8488	3.62906	0.0567788	0.239637
GOLM2	0.0191027	5.88919	0.412647	0.520629	0.745072
CTDSPL2	-0.0357976	4.06982	1.32658	0.249414	0.509396
EIF3J	0.0152284	5.10362	0.281611	0.595647	0.795993
SPG11	0.0106095	6.82546	0.223894	0.636089	0.820938
PATL2	-0.107039	5.07965	5.64711	0.0174842	0.133589
B2M	0.0654876	11.6375	3.36473	0.0666064	0.259148
LOC100419583	0.073535	6.39042	2.06992	0.150229	0.388251
SORD	-0.0376103	3.7172	1.06457	0.302176	0.565337
SPATA5L1	-0.0227249	3.86479	0.485196	0.486078	0.719556
BLOC1S6	-0.0486846	6.14942	2.2944	0.129842	0.359254
SQOR	0.0730505	8.33066	3.77654	0.0519759	0.229285
DUT	-0.0430468	6.07798	1.622	0.202813	0.460084
EID1	-0.0336162	5.94296	1.51263	0.218738	0.477353
SECISBP2L	-0.0546167	5.10382	3.12149	0.0772659	0.277817
COPS2	0.00373853	5.70831	0.017906	0.89355	0.956162
GALK2	-0.0257789	4.14334	1.00757	0.315485	0.580172
DTWD1	0.00911209	3.4461	0.0726786	0.787476	0.902765
ATP8B4	0.0092687	3.76432	0.0492929	0.824298	0.920488
GABPB1	-0.00527239	4.24363	0.0352812	0.851008	0.93291
GABPB1-IT1	-0.0694286	5.13149	3.22886	0.0723511	0.269972
USP8	0.0421884	5.96259	3.94057	0.0471348	0.219117
TRPM7	-0.0390287	4.91621	2.23145	0.135227	0.367795
SPPL2A	-0.0338288	6.31911	1.00073	0.317133	0.581676
AP4E1	-0.0973119	3.80482	12.2519	0.000464779	0.0239111
DMXL2	0.0382984	7.13493	1.25666	0.262284	0.521641
LYSMD2	0.068258	5.55032	2.02418	0.154813	0.394924
TMOD2	0.0659341	5.15901	1.16138	0.28118	0.542822
TMOD3	0.0695518	6.37697	4.46821	0.0345312	0.186819
MAPK6	-0.06998	4.30939	2.70348	0.100129	0.314619
GNB5	-0.0488867	4.68038	2.16267	0.141399	0.376543
MYO5A	0.0374698	5.62364	1.64569	0.199546	0.456523
ARPP19	-0.00230808	6.06357	0.00927044	0.923296	0.970622
FAM214A	-0.0237723	4.72874	0.445554	0.504454	0.732835
RSL24D1	-0.0473277	6.91767	1.65047	0.198895	0.455654
RAB27A	0.119219	7.34806	9.34915	0.00223089	0.046867
PIGBOS1	0.0480532	4.45582	1.77145	0.183203	0.435672
PIGB	-0.00627254	4.09172	0.0395	0.842461	0.92949
CCPG1	0.12222	5.04356	11.4888	0.000700166	0.0279042
RFX7	-0.0640869	3.9432	5.29352	0.0214049	0.147365
ZNF280D	-0.0502097	4.09064	2.62373	0.105277	0.323748
TCF12	-0.0147573	4.50157	0.292523	0.588608	0.790117
LINC00926	-0.146041	4.98458	6.70281	0.00962608	0.101096
AQP9	0.114387	10.0581	7.00689	0.00811964	0.0931826
ADAM10	0.0235784	6.99363	0.509422	0.475389	0.710712
MINDY2	0.0404467	4.7264	1.79191	0.180693	0.431643
SLTM	-0.00429431	5.75552	0.0375736	0.846302	0.931542
RNF111	0.0315971	5.2478	2.32777	0.127084	0.356462
GTF2A2	0.0589044	5.42293	3.22656	0.0724529	0.269972
BNIP2	0.0542029	7.07694	2.35531	0.124857	0.353007
ANXA2	-8.9413e-06	8.78709	2.38918e-08	0.999877	0.999967
ICE2	-0.0379274	4.30241	2.3233	0.12745	0.356719
RORA	0.0160969	4.76315	0.11272	0.737068	0.874788
VPS13C	-0.0470943	6.41985	2.60424	0.106578	0.324915
TPM1	0.0379023	4.3952	0.747591	0.38724	0.641803
LACTB	0.0170687	5.96847	0.125497	0.723148	0.86665
RPS27L	0.0536381	5.72141	1.38305	0.239582	0.499669
RAB8B	0.0604987	6.84408	3.78239	0.0517947	0.228971
APH1B	0.00938975	4.60371	0.0790459	0.778595	0.898364
USP3	0.109684	6.98481	14.5439	0.000136933	0.01172
HERC1	-0.00501145	6.93649	0.0222075	0.881536	0.949778
DAPK2	0.221095	6.1338	23.4609	1.2748e-06	0.000729666
CIAO2A	-0.040553	5.9155	1.37556	0.240858	0.500958
SNX1	-0.0161407	7.75649	0.276027	0.599317	0.799031
SNX22	-0.114073	4.57617	6.62942	0.0100308	0.102646
PPIB	-0.0280201	8.64162	0.847576	0.357239	0.615724
CSNK1G1	-0.0454554	4.92086	3.65809	0.0557976	0.237894
TRIP4	0.0452037	5.41121	3.61392	0.0572978	0.241283
ZNF609	-0.0488432	5.27984	2.61047	0.10616	0.32418
OAZ2	0.0127843	7.37622	0.124496	0.724208	0.867239
PLEKHO2	0.0505727	8.60539	2.61132	0.106103	0.324155
LOC107984754	0.117951	5.01561	12.2116	0.000474934	0.0240301
SPG21	0.0366584	6.94218	1.74425	0.186602	0.439645
MTFMT	0.0130526	3.42442	0.251929	0.61572	0.80919
UBAP1L	0.0372114	3.77744	0.999192	0.317506	0.581861
PDCD7	-0.0371732	4.84047	2.15648	0.14197	0.377295
CLPX	-0.0211559	4.85589	0.597107	0.439684	0.683638
PARP16	0.0218398	3.46586	0.515919	0.472588	0.709501
DPP8	0.022525	5.56763	1.18217	0.276915	0.538359
HACD3	-0.0631203	3.85237	2.89571	0.0888154	0.295987
INTS14	-0.0786872	4.13656	5.99448	0.0143507	0.122826
DENND4A	-0.030664	5.43634	1.05132	0.305204	0.569229
RAB11A	0.062646	6.70928	5.88085	0.0153064	0.126742
DIS3L	-0.0844552	4.51562	6.14478	0.01318	0.116284
MAP2K1	-0.0100951	6.23618	0.117048	0.732259	0.872347
SNAPC5	-0.0287408	4.13654	1.36648	0.242417	0.502235
RPL4	0.0380773	9.72534	1.59705	0.206321	0.464476
SMAD3	-0.0511399	5.82862	3.78464	0.0517251	0.22884
AAGAB	-0.00308303	5.52834	0.0185877	0.891555	0.955178
MAP2K5	-0.0209657	3.73313	0.534612	0.464674	0.703415
PIAS1	0.0909246	6.42713	11.1819	0.000825993	0.0297478
CALML4	-0.0309681	4.64542	0.511292	0.47458	0.710629
CLN6	-0.0650537	5.10193	4.06857	0.0436881	0.210508
FEM1B	-0.0418834	5.07559	2.03351	0.153865	0.394153
ANP32A	0.0775213	6.7948	7.8406	0.00510855	0.0732146
ANP32A-IT1	0.220512	3.90367	16.4132	5.09289e-05	0.00685892
RPLP1	0.0452745	9.70022	1.79902	0.179832	0.430224
TLE3	0.0929588	8.22186	5.90778	0.0150742	0.125957
LOC105370877	0.19535	4.66064	10.1702	0.00142731	0.0372672
MYO9A	-0.0528741	4.028	3.58258	0.0583885	0.242976
PKM	0.000893687	9.58044	0.000656938	0.979552	0.991384
PARP6	-0.00343841	5.70962	0.0200571	0.887378	0.953379
CELF6	0.0112938	3.54544	0.118335	0.730847	0.872065
HEXA	-0.0307802	5.8297	1.3852	0.239217	0.499601
ARIH1	0.0278668	5.81725	1.56567	0.210837	0.469444
ADPGK	-0.014558	7.75282	0.311881	0.576528	0.783201
NPTN	0.0149465	6.15342	0.26517	0.60659	0.804468
STOML1	-0.024888	4.49648	0.674845	0.411368	0.663114
PML	-0.0449962	8.20129	0.576833	0.447556	0.691184
SEMA7A	-0.144776	3.80677	12.8549	0.000336591	0.0201471
UBL7	-0.00887777	4.79313	0.0665169	0.796477	0.907683
ARID3B	0.0295628	5.94074	1.36249	0.243107	0.502348
CLK3	0.0262493	7.27172	0.763295	0.382299	0.638188
EDC3	-0.0306095	5.19614	1.43055	0.231675	0.491885
CSK	-0.0212174	8.99819	0.710157	0.399392	0.651502
ULK3	-0.0296657	6.0257	1.0933	0.295742	0.558204
SCAMP2	-0.0239591	6.59465	1.08621	0.297312	0.560203
MPI	-0.0455071	4.81454	2.00554	0.156725	0.397131
FAM219B	-0.00186649	5.94934	0.00419906	0.948333	0.980672
COX5A	-0.00758651	6.01166	0.0682572	0.793891	0.906057
RPP25	-0.0898281	3.84942	6.13989	0.0132166	0.116494
PPCDC	0.0440862	6.68987	0.696102	0.404097	0.656272
C15orf39	0.00907205	7.89878	0.054385	0.815602	0.915129
COMMD4	-0.0859018	5.10314	6.95194	0.00837282	0.0945478
NEIL1	-0.0095777	4.18804	0.0337487	0.854242	0.934554
MAN2C1	0.0548311	6.98934	1.9947	0.157851	0.39838
SIN3A	-0.0591214	5.47782	2.90431	0.0883432	0.295197
PTPN9	-0.0684919	5.05764	3.26149	0.0709246	0.267414
SNUPN	-0.0302475	4.4505	1.31553	0.251395	0.510873
IMP3	-0.0809802	5.43128	7.61271	0.00579582	0.0783952
UBE2Q2	-0.00110246	4.45627	0.00142248	0.969914	0.988416
FBXO22	-0.0315312	4.34755	1.20824	0.271681	0.532775
ETFA	-0.00710447	6.23518	0.063668	0.80079	0.909654
SCAPER	-0.00866668	4.16143	0.0471399	0.828117	0.922391
RCN2	-0.0780908	3.65553	3.96899	0.0463456	0.217213
PSTPIP1	0.118813	7.96534	10.3628	0.00128582	0.0357518
TSPAN3	-0.128253	5.30639	10.9718	0.000925064	0.0305839
PEAK1	0.0242407	4.50506	0.318229	0.572674	0.780903
HMG20A	-0.0543866	4.45752	4.12048	0.0423671	0.206932
TBC1D2B	0.00636829	7.38237	0.0286812	0.865517	0.941155
IDH3A	-0.0738755	4.90225	5.56958	0.0182751	0.136847
DNAJA4	0.112699	6.33314	1.38145	0.239855	0.499907
WDR61	-0.0356664	4.84247	1.83155	0.175945	0.424585
IREB2	-0.021108	5.68688	0.868342	0.351415	0.610907
PSMA4	0.0404022	8.09244	0.949986	0.329723	0.591357
MORF4L1	0.0630267	7.74684	6.8388	0.00891987	0.0972478
CTSH	0.060076	8.46806	2.68315	0.101415	0.317523
TMED3	-0.0296371	5.57045	1.2696	0.259843	0.520026
MTHFS	0.126194	5.18022	5.28884	0.0214626	0.147365
ST20	0.132909	5.69685	4.74131	0.0294467	0.172576
ST20-AS1	0.0608985	3.66442	1.05408	0.304568	0.56842
BCL2A1	0.125507	8.94461	3.13617	0.0765734	0.276849
ZFAND6	0.0590999	6.0943	4.18731	0.0407277	0.20304
FAH	0.0223469	3.6845	0.210644	0.646263	0.8269
MESD	-0.0281364	5.35888	1.17482	0.278413	0.539959
TLNRD1	-0.0354893	5.75817	1.15744	0.281996	0.543096
IL16	0.0980647	8.44541	4.65661	0.0309342	0.176766
EFL1	-0.0797919	3.71198	5.24831	0.0219681	0.149089
RPS17	0.100776	7.07052	3.1666	0.075159	0.27453
WHAMM	-0.0234358	4.79759	0.968866	0.324963	0.5871
RAMAC	0.0720919	4.66538	5.76324	0.0163649	0.130549
C15orf40	0.00281067	4.46393	0.0091357	0.923853	0.970815
BTBD1	-0.0189424	5.34322	0.481804	0.487606	0.720242
TM6SF1	0.0889558	4.553	4.67184	0.0306611	0.176766
SCAND2P	-0.0296727	3.94233	1.0342	0.309175	0.57386
WDR73	-0.00260869	5.35322	0.00928508	0.923235	0.970622
SEC11A	0.02212	6.7018	1.16003	0.281459	0.542822
ZNF592	0.0388793	6.90703	2.50231	0.11368	0.335291
PDE8A	0.0223678	3.85601	0.289474	0.590558	0.791487
AKAP13	0.0446917	8.9741	1.61334	0.204023	0.462142
MRPL46	0.0102509	3.80337	0.132722	0.715626	0.862329
MRPS11	0.00939989	5.16988	0.182347	0.669364	0.838812
AEN	-0.0705943	5.49274	4.13641	0.0419701	0.20613
ISG20	-0.0263873	8.63234	0.373056	0.541343	0.758742
HAPLN3	-0.0749373	6.73968	1.80044	0.179659	0.430037
ABHD2	0.0634666	7.27638	2.8286	0.0925993	0.303022
FANCI	-0.13882	3.69778	5.68657	0.0170952	0.132611
POLG	0.000213557	6.90858	6.0218e-05	0.993808	0.99731
ANPEP	0.183747	7.19601	10.0588	0.00151621	0.0385708
ZNF710	0.0192444	6.36553	0.210578	0.646315	0.8269
IDH2	-0.137852	6.87795	16.1736	5.77954e-05	0.00725055
SEMA4B	-0.00621833	7.1162	0.0283814	0.866215	0.94169
CIB1	-0.0582979	6.60573	2.83243	0.0923783	0.3029
NGRN	-0.00933544	6.12011	0.068041	0.794211	0.906228
IQGAP1	0.0635697	8.63791	3.52935	0.0602915	0.24667
CRTC3	-0.0312201	6.16034	1.6691	0.196379	0.452482
BLM	-0.0875914	3.72411	2.76646	0.0962588	0.308752
FURIN	0.0282	8.99975	0.400789	0.526682	0.748736
FES	0.0978359	8.60015	2.72288	0.0989192	0.312594
MAN2A2	0.0735728	8.15859	2.43499	0.118654	0.343024
HDDC3	-0.0318583	4.53344	1.41378	0.234429	0.494793
UNC45A	-0.0437587	6.46205	2.65879	0.102979	0.31969
VPS33B	-0.0332985	4.74308	1.82668	0.17652	0.425749
SLCO3A1	0.101482	6.83346	8.30898	0.00394496	0.0631608
LOC107984747	0.179833	4.10168	10.8968	0.00096332	0.0313953
CHASERR	0.038187	6.87279	0.858313	0.354211	0.613555
CHD2	0.00439971	7.51184	0.0267745	0.870023	0.944054
MCTP2	0.0802877	7.86353	2.19558	0.138407	0.372804
ARRDC4	0.00621195	3.62269	0.0092055	0.923564	0.970622
IGF1R	0.110129	6.51684	7.95525	0.00479481	0.0710603
LRRC28	0.044039	3.65394	1.4981	0.220964	0.479523
MEF2A	0.00336686	6.09897	0.0126174	0.910564	0.964932
LYSMD4	-0.0417434	3.60984	1.2862	0.256749	0.517226
PRKXP1	-0.0064026	4.77371	0.0103815	0.918844	0.969273
LINS1	0.0269047	4.80641	0.916704	0.338342	0.599227
ASB7	-0.0403742	4.88205	2.6311	0.104789	0.322682
LRRK1	-0.0457409	5.62208	3.03465	0.0815041	0.285545
CHSY1	0.00703651	6.24653	0.0310114	0.860215	0.937616
SELENOS	-0.0138244	5.60825	0.16682	0.682954	0.846043
SNRPA1	-0.0562104	4.7024	3.29244	0.0695995	0.264888
TM2D3	0.0128178	5.03	0.232968	0.629332	0.816464
TARS3	-0.0347365	3.46028	1.02672	0.310931	0.574905
WASH3P	0.0684843	5.45838	3.51948	0.0606516	0.247967
POLR3K	-0.0609175	4.60204	2.36365	0.124191	0.352446
SNRNP25	-0.0661008	4.84996	3.28792	0.0697912	0.265174
MPG	-0.0837342	5.93227	4.76708	0.029009	0.170955
NPRL3	-0.0100286	6.58377	0.0149103	0.902814	0.960736
LUC7L	0.00297352	5.20772	0.0143959	0.904497	0.961395
FAM234A	-0.0647353	4.99513	4.66622	0.0307616	0.176766
AXIN1	-0.0400493	6.84984	2.71718	0.099273	0.313066
MRPL28	-0.00164535	5.95794	0.00269977	0.958561	0.984512
PGAP6	0.0495156	7.56369	3.15172	0.075847	0.275237
NME4	-0.0228793	5.40499	0.208007	0.648334	0.827864
RAB11FIP3	-0.0381152	4.25061	1.96959	0.160491	0.402899
CAPN15	-0.032032	7.1552	1.23688	0.266074	0.52674
PIGQ	-0.075916	5.59539	3.8431	0.0499511	0.225433
RAB40C	0.0405608	5.17684	2.64243	0.104045	0.32158
METTL26	0.00974937	4.72672	0.0827173	0.773648	0.896164
MCRIP2	-0.0466425	4.60967	1.40753	0.235467	0.495848
RHOT2	0.0125792	7.57363	0.164887	0.684696	0.846135
STUB1	-0.0287961	6.25968	1.67045	0.196198	0.452482
JMJD8	-0.0420921	5.07853	3.87103	0.0491265	0.223386
WDR24	-0.0262486	4.75278	1.43933	0.230247	0.49134
METRN	-0.0512274	3.72855	2.84843	0.0914635	0.301818
ANTKMT	-0.0516942	5.07088	2.94827	0.0859697	0.291107
HAGHL	-0.0602054	3.83824	1.55282	0.212719	0.471166
CIAO3	0.00188562	5.06615	0.00608114	0.937843	0.975663
RPUSD1	-0.0349552	5.77386	1.4415	0.229897	0.491112
CHTF18	-0.0518077	4.47237	2.30108	0.129284	0.358566
UBE2I	-0.026182	6.66923	1.43327	0.231231	0.491885
BAIAP3	0.121773	4.30698	2.02674	0.154552	0.394625
TSR3	-0.0105143	5.77465	0.213464	0.644065	0.825984
GNPTG	-0.0136628	6.44037	0.252379	0.615405	0.80919
UNKL	0.0421708	5.82138	2.99327	0.083611	0.288838
C16orf91	-0.026915	3.70199	0.612307	0.43392	0.67929
CLCN7	-0.0536922	7.27544	3.32169	0.0683717	0.262664
TELO2	-0.00874398	6.032	0.0588986	0.808245	0.912208
TMEM204	-0.00456602	4.7217	0.0080891	0.928335	0.9724
CRAMP1	-0.0745752	5.34924	6.84838	0.00887218	0.0970746
JPT2	-0.0629408	4.93178	3.45516	0.0630545	0.253303
MAPK8IP3	0.0461866	7.85601	3.48267	0.0620147	0.250658
NME3	-0.013117	5.41027	0.168666	0.6813	0.845405
MRPS34	-0.0421911	6.12561	2.42054	0.119754	0.345201
EME2	0.0216563	5.27075	0.873342	0.350032	0.609573
SPSB3	0.0221987	7.04569	0.593464	0.441083	0.684302
NUBP2	-0.0392542	6.07424	2.89792	0.0886942	0.295906
HAGH	0.0183488	7.23169	0.114218	0.735393	0.873959
FAHD1	-0.00850369	4.14874	0.0811788	0.775706	0.897098
MSRB1	0.132495	9.78038	6.23834	0.0125014	0.113141
NDUFB10	0.00241226	5.67939	0.0101824	0.919624	0.969373
RPS2	-0.000210078	10.0933	3.65639e-05	0.995175	0.998063
TBL3	-0.0474165	5.06444	3.23444	0.0721052	0.269526
GFER	-0.034405	4.68193	1.88316	0.169975	0.418
ZNF598	-0.0606546	5.76796	6.3382	0.0118165	0.110199
NTHL1	-0.117682	3.85328	11.8596	0.000573662	0.0253873
TSC2	0.0129344	6.1731	0.275076	0.599947	0.799638
PKD1	-0.00683037	6.30551	0.0565978	0.811956	0.913571
TRAF7	-0.0162558	6.6597	0.451904	0.501432	0.730583
MLST8	-0.0564162	4.74664	2.58529	0.107861	0.327028
PGP	-0.00246826	5.24259	0.00850506	0.926521	0.971813
E4F1	0.00632422	5.8535	0.087412	0.767493	0.893086
ECI1	-0.0702163	5.16244	6.53831	0.0105576	0.104752
RNPS1	-0.0546682	6.65348	5.31362	0.0211593	0.146357
TBC1D24	0.0310123	4.36757	0.246964	0.619221	0.81116
ATP6V0C	0.0336005	7.97519	0.648458	0.420665	0.669874
AMDHD2	0.0152503	5.96014	0.188642	0.664049	0.836323
PDPK1	-0.0195197	6.44305	0.33322	0.563769	0.77647
ERVK13-1	-0.0231359	4.70417	0.236386	0.626829	0.815141
KCTD5	-0.0229845	5.46835	0.683815	0.408276	0.660173
SRRM2	0.039359	9.08584	2.02176	0.155059	0.395332
ELOB	0.0313614	7.4906	0.713768	0.398196	0.650844
FLYWCH2	-0.0167398	4.07869	0.332165	0.564387	0.776823
FLYWCH1	-0.0656448	5.72673	4.02147	0.0449245	0.21317
PAQR4	-0.00513024	4.73643	0.0192343	0.889697	0.953857
HCFC1R1	-0.0370974	3.42221	1.12253	0.289375	0.550613
THOC6	-0.0510992	5.42727	3.88727	0.0486536	0.222543
MMP25	0.0831377	10.0906	3.51125	0.0609536	0.248426
IL32	-0.0485548	8.67737	0.88144	0.347808	0.607287
ZNF213	0.0164589	4.87581	0.240993	0.62349	0.813542
ZNF200	0.0449918	5.66001	0.561569	0.453629	0.695635
MEFV	0.0529514	8.61118	1.57919	0.208877	0.467358
LINC00921	0.13224	3.97024	15.2979	9.18205e-05	0.00955559
ZNF263	-0.0369719	5.1461	1.82117	0.177174	0.426541
ZNF75A	0.0226916	4.17123	0.594803	0.440568	0.684083
ZSCAN32	-0.0155664	4.35531	0.358938	0.549097	0.765509
NAA60	0.0219371	6.56005	0.842433	0.358702	0.616843
NLRC3	-0.0930149	5.92724	4.66332	0.0308135	0.176766
SLX4	-0.0527748	4.50182	3.08284	0.0791224	0.281075
DNASE1	0.00962351	6.33735	0.0504566	0.822271	0.919008
TRAP1	-0.0869683	5.23021	7.97128	0.00475254	0.0706555
CREBBP	0.0692797	7.11396	4.95571	0.0260046	0.160787
CORO7	0.0184909	4.7237	0.211029	0.645962	0.826796
DNAJA3	-0.0616487	4.47527	5.38987	0.020254	0.143705
NMRAL1	-0.0548708	3.95625	0.927199	0.335592	0.596883
HMOX2	-0.0325833	5.1523	0.954306	0.328626	0.589993
CDIP1	-0.101484	4.13899	11.471	0.000706899	0.0279042
UBALD1	-0.00171339	4.77589	0.00253274	0.959862	0.984641
MGRN1	0.0525384	6.41865	2.54507	0.110639	0.331048
NUDT16L1	-0.00254089	5.75366	0.00817059	0.927976	0.972246
ANKS3	-0.0257302	3.74653	0.847792	0.357178	0.615724
ZNF500	-0.0284505	4.11644	1.63036	0.201653	0.458776
ROGDI	-0.02085	6.04982	0.220122	0.638947	0.822572
GLYR1	-0.013261	7.18598	0.274124	0.600579	0.800183
UBN1	0.0707612	7.7443	3.88696	0.0486626	0.222543
NAGPA	-0.0283044	4.56313	0.903135	0.341942	0.602198
ALG1	-0.115751	4.43986	15.8696	6.78618e-05	0.00785799
METTL22	0.0647742	5.41657	6.40213	0.0113983	0.108622
ABAT	0.159736	4.02776	17.5937	2.735e-05	0.00478681
PMM2	0.0158383	5.69805	0.0854975	0.769981	0.894177
CARHSP1	-0.0113692	5.83642	0.113549	0.73614	0.874503
USP7	-0.025352	6.63904	1.26719	0.260294	0.52036
C16orf72	0.0698888	7.90405	5.14112	0.0233656	0.15234
NUBP1	-0.0300439	5.02659	0.917602	0.338105	0.599227
CIITA	-0.0811938	8.07501	2.28797	0.13038	0.359748
DEXI	-0.0532448	3.70819	3.57269	0.0587372	0.243181
CLEC16A	0.00623633	5.33701	0.0624077	0.80273	0.910278
SOCS1	-0.0371336	6.46372	0.129746	0.718695	0.863755
LOC400499	-0.026668	7.12848	0.131053	0.717343	0.863262
LITAF	0.135224	10.1098	7.87657	0.00500793	0.0726824
SNN	0.103719	8.57267	5.34719	0.0207557	0.14522
TXNDC11	-0.102869	6.4924	3.70727	0.0541761	0.235251
ZC3H7A	-0.0643576	5.41671	4.99628	0.0254018	0.158711
RSL1D1	-0.0167362	6.53087	0.376303	0.539588	0.757349
GSPT1	0.0170346	7.79866	0.0546689	0.81513	0.914711
TNFRSF17	-0.118798	4.7835	1.35535	0.244345	0.50399
SNX29	-0.0518707	5.07119	2.47343	0.115785	0.338129
CPPED1	0.121394	7.73401	6.48921	0.0108531	0.105844
PARN	-0.0676881	3.84361	3.54638	0.0596757	0.245076
BFAR	-0.0270294	4.91898	1.63066	0.201612	0.458776
NOMO1	-0.0845541	4.87808	4.64753	0.0310982	0.176825
PKD1P3-NPIPA1	-0.00999885	5.38893	0.0936453	0.759593	0.88835
PDXDC1	-0.0671376	4.75709	4.95392	0.0260315	0.160787
NTAN1	0.0321816	4.19621	0.63927	0.423975	0.672511
RRN3	-0.0436846	3.36482	1.56376	0.211115	0.469682
PKD1P6-NPIPP1	-0.0165148	3.77129	0.153383	0.695323	0.850662
MARF1	0.0460637	6.42081	2.25276	0.133377	0.364616
NDE1	0.0311183	5.38066	1.01821	0.312943	0.576598
ABCC1	-0.0232989	5.34228	0.75435	0.385103	0.640851
NOMO3	-0.0846194	5.0025	9.47885	0.00207854	0.0456482
PKD1P1	-0.0499904	5.90411	2.42667	0.119286	0.34407
XYLT1	-0.0331807	3.98995	0.685026	0.407861	0.659812
PKD1P4-NPIPA8	-0.0720802	4.93304	3.34269	0.0675043	0.26112
PKD1P5-LOC105376752	-0.000843881	5.54277	0.00036445	0.984769	0.993276
NOMO2	-0.0714673	5.44366	4.65843	0.0309014	0.176766
RPS15A	0.096368	8.96467	4.6976	0.0302048	0.175829
ARL6IP1	-0.0269359	6.73571	0.922126	0.336917	0.598079
SMG1	0.00214759	7.5485	0.00546607	0.941064	0.977571
COQ7	-0.0282059	3.66706	1.01298	0.31419	0.578129
ITPRIPL2	-0.09775	4.96695	3.72053	0.0537474	0.234015
GDE1	0.0520632	6.56092	3.95805	0.0466477	0.217877
CCP110	-0.0242421	4.37551	0.546566	0.459724	0.700394
VPS35L	-0.0465909	4.92284	1.94509	0.163117	0.407292
KNOP1	-0.0475859	3.81709	3.40569	0.0649721	0.256472
THUMPD1	-0.0281785	4.93725	1.38761	0.238809	0.499398
DCUN1D3	-0.0358295	4.85504	0.408773	0.522593	0.746881
LYRM1	0.0216326	5.78307	0.170182	0.67995	0.844566
NPIPB3	0.0148884	3.79402	0.164671	0.684892	0.846135
LOC100190986	0.0918519	3.72256	6.45206	0.0110824	0.107173
SMG1P3	0.0427779	5.41686	1.69396	0.19308	0.448447
METTL9	0.103796	7.60439	2.50107	0.113769	0.335296
IGSF6	0.156994	7.80865	6.2788	0.0122191	0.11148
NPIPB4	0.0474815	3.68368	1.40435	0.235996	0.496488
UQCRC2	0.061479	6.24082	4.97826	0.0256678	0.159386
POLR3E	-0.0569413	4.36685	4.05804	0.0439615	0.210958
SMG1P1	0.0120424	4.18506	0.132588	0.715764	0.862355
NPIPB5	0.0309385	4.62942	0.745436	0.387925	0.642508
COG7	-0.0331807	3.93126	1.71095	0.190862	0.445096
GGA2	-0.087468	6.90604	7.30086	0.00689215	0.0858832
EARS2	-0.0300794	3.91599	1.33259	0.248345	0.508259
UBFD1	-0.0222821	5.10293	0.32045	0.571338	0.780197
NDUFAB1	0.00900924	4.40302	0.0594654	0.807343	0.912163
DCTN5	-0.00226529	6.24135	0.00729305	0.931944	0.973609
PRKCB	0.033349	8.64828	1.52414	0.216994	0.476203
RBBP6	-0.0480821	6.14676	2.10902	0.146433	0.383371
TNRC6A	0.007847	4.49004	0.0805077	0.776611	0.897459
ARHGAP17	-0.103824	4.50546	7.25021	0.00708926	0.0869123
LCMT1	-0.0137929	4.10232	0.282046	0.595364	0.795846
NSMCE1	-0.0214038	5.40626	0.671607	0.412492	0.663855
IL4R	0.05363	9.39658	1.28106	0.257702	0.518234
IL21R	-0.0562077	5.74342	3.99625	0.0456016	0.214935
GTF3C1	-0.0558218	5.90661	5.63702	0.017585	0.13398
KATNIP	0.0150947	6.12939	0.18837	0.664277	0.836323
XPO6	0.0932146	10.184	5.85668	0.015518	0.127457
SBK1	-0.184911	3.9271	10.1449	0.001447	0.0372958
EIF3CL	0.0206189	6.79121	0.342111	0.558613	0.773127
CLN3	0.0161995	6.16378	0.273671	0.60088	0.800183
APOBR	0.0330646	7.64217	0.773658	0.379088	0.634446
SGF29	-0.0704187	4.94698	3.50095	0.0613337	0.248888
SULT1A1	0.0606618	6.71561	0.780425	0.377011	0.63262
EIF3C	0.0179376	6.80339	0.236724	0.626582	0.815141
ATXN2L	-0.0367072	6.77182	2.47497	0.115672	0.338009
TUFM	-0.0508604	7.31372	2.39359	0.121834	0.349438
SH2B1	0.00214487	6.61447	0.00625117	0.936981	0.975417
RABEP2	-0.106092	5.72099	15.3778	8.80182e-05	0.00937292
CD19	-0.21032	6.42108	23.5323	1.22833e-06	0.000729666
NFATC2IP	-0.0481671	6.25593	3.56513	0.059005	0.243958
SPNS1	-0.0502617	5.61341	2.54603	0.110572	0.331048
LAT	-0.0832048	6.76571	3.60044	0.0577641	0.242212
BOLA2-SMG1P6	0.0349628	3.51178	0.536192	0.464015	0.703154
LOC606724	0.0844169	6.14704	5.23106	0.0221869	0.149089
BOLA2	-0.0348595	4.2996	0.525025	0.468706	0.707426
SLX1B	-0.0238887	5.07227	0.473716	0.491283	0.723549
NPIPB12	0.0355511	4.52878	0.720911	0.395845	0.648506
SMG1P2	0.0170835	4.63862	0.383323	0.53583	0.754943
SPN	-0.1081	6.70666	5.30188	0.0213024	0.147125
C16orf54	-0.0106074	7.95453	0.0566736	0.811833	0.913571
KIF22	-0.110594	5.54005	7.6639	0.00563365	0.0768897
MAZ	-0.017701	7.98284	0.562247	0.453356	0.695564
PAGR1	-0.032112	6.16646	1.87304	0.171127	0.419258
MVP	0.0716701	9.69786	3.8799	0.0488676	0.222962
CDIPT	-0.011191	7.16019	0.130412	0.718005	0.863347
KCTD13	0.00782042	4.94188	0.0746141	0.784733	0.901027
TMEM219	-0.0198149	6.29248	0.266782	0.605498	0.803597
TAOK2	-0.0209487	6.71036	0.61143	0.43425	0.679535
INO80E	0.00811869	6.77007	0.086953	0.768087	0.893171
ALDOA	0.0191192	6.98864	0.252412	0.615382	0.80919
PPP4C	0.0336911	7.66117	1.40902	0.235219	0.495773
YPEL3	0.104834	8.22783	6.83351	0.00894635	0.0974206
GDPD3	0.161258	4.79568	14.1187	0.000171629	0.0132082
MAPK3	0.102492	6.80206	8.25052	0.00407404	0.0641066
CORO1A	0.0606833	10.7457	5.00837	0.025225	0.158226
BOLA2B	-0.0280373	4.97264	0.480762	0.488077	0.720705
SLX1A	-0.0213774	5.03746	0.329538	0.565931	0.777148
SLX1A-SULT1A3	0.00722106	4.24139	0.0319344	0.858172	0.93695
SMG1P5	0.034351	4.57155	1.35084	0.245131	0.505
CD2BP2	-0.018261	7.44677	0.437459	0.508351	0.73563
TBC1D10B	-0.0373255	6.94876	2.04695	0.152512	0.391659
SEPTIN1	-0.0582829	6.96994	2.77298	0.0958676	0.308344
DCTPP1	-0.0705626	5.0106	4.95251	0.0260529	0.160787
SEPHS2	0.0294769	7.34432	0.512257	0.474163	0.710353
ITGAL	-0.0181399	8.86626	0.350965	0.553568	0.768897
ZNF768	-0.0127157	3.95162	0.13064	0.71777	0.863347
ZNF747	-0.0513351	4.18974	4.1178	0.0424342	0.207099
ZNF764	-0.0411217	3.86724	1.96446	0.161037	0.403626
ZNF688	-0.0674004	5.05916	2.94711	0.0860315	0.291107
ZNF785	-0.0148334	3.87848	0.190774	0.662273	0.835989
ZNF689	-0.0515855	3.88546	2.67351	0.102031	0.318473
PRR14	0.0215753	6.15748	0.650297	0.420007	0.669641
FBRS	0.0296581	7.8278	1.09665	0.295002	0.557567
SRCAP	0.00370314	7.10814	0.0184017	0.892096	0.95531
PHKG2	0.0154013	5.81389	0.338487	0.560704	0.774542
RNF40	-0.000417902	7.24086	0.000273911	0.986795	0.993641
BCL7C	0.00372397	5.27025	0.0141666	0.905257	0.961843
FBXL19	-0.0181063	5.69334	0.432547	0.510742	0.736791
ORAI3	0.0185117	5.56904	0.504003	0.477747	0.712714
SETD1A	-0.0839398	4.99103	9.92792	0.0016279	0.0399449
HSD3B7	-0.0467968	3.66741	0.503185	0.478104	0.713003
STX4	0.0295461	6.44064	0.871722	0.350479	0.609859
LOC101928762	0.0814034	5.08249	2.98751	0.083909	0.289213
ZNF668	-0.0350217	4.14716	1.83213	0.175877	0.424533
ZNF646	0.0452753	6.75554	1.14767	0.284038	0.544986
VKORC1	-0.0209873	5.26282	0.877221	0.348964	0.608378
BCKDK	0.0178788	6.34356	0.295651	0.586622	0.788881
KAT8	0.0250163	5.78009	1.38648	0.239	0.499398
FUS	-0.0156958	7.04261	0.281772	0.595542	0.795968
PYCARD	0.0324497	7.7278	0.609363	0.435028	0.680093
ITGAM	0.0732985	9.16759	2.97672	0.0844703	0.289487
ITGAX	0.116836	9.57142	6.2858	0.0121709	0.11148
ARMC5	-0.0605441	4.57035	6.74678	0.0093917	0.100054
RUSF1	-0.03777	5.97098	2.61723	0.105709	0.324155
AHSP	-0.0913046	6.64404	0.950348	0.329631	0.591334
CLUHP3	-0.0953374	3.58994	4.68169	0.0304858	0.176599
ZNF720	-0.0670381	3.51064	4.82363	0.0280721	0.167919
ZNF267	0.0067685	5.71867	0.0164138	0.898057	0.958566
VPS35	0.0270744	6.72528	0.694755	0.404552	0.656662
DNAJA2	0.0481084	6.08233	5.2346	0.0221419	0.149089
NETO2	0.00394034	3.56302	0.00802042	0.928639	0.972402
ITFG1	-0.0452438	4.47793	2.26241	0.132547	0.363108
PHKB	-0.0431801	5.68841	3.05953	0.0802649	0.283372
LONP2	0.0167508	5.89243	0.552092	0.457464	0.698326
N4BP1	0.0500413	7.49787	2.03189	0.154029	0.394242
CNEP1R1	0.0795056	4.66308	5.29137	0.0214313	0.147365
HEATR3	-0.0442793	4.88747	0.882648	0.347477	0.606942
TENT4B	0.0115754	3.96002	0.180303	0.671113	0.840428
ADCY7	0.00107557	7.97621	0.000745213	0.978222	0.990552
BRD7	-0.0454347	5.81208	3.37555	0.0661704	0.258165
SNX20	0.0631731	8.28286	2.27893	0.131142	0.360445
NOD2	0.0537808	7.63364	0.94452	0.331118	0.592793
CYLD	0.0198821	7.87073	0.451375	0.501683	0.730583
CHD9	-0.0423132	4.7898	1.95311	0.162252	0.405874
LOC643802	0.262003	5.2996	15.6996	7.42379e-05	0.0080937
RBL2	-0.00286514	7.15244	0.0102838	0.919226	0.969273
AKTIP	0.0925108	4.69287	6.37072	0.0116019	0.109311
FTO	-0.043234	3.70799	1.38007	0.24009	0.500169
LPCAT2	0.0244471	7.2732	0.21661	0.641635	0.824137
CES1	-0.00382145	4.1879	0.00162558	0.967839	0.987394
AMFR	-0.119843	6.44008	18.0767	2.12185e-05	0.00441633
NUDT21	-0.028595	5.44251	1.1874	0.275855	0.537665
OGFOD1	-0.0381838	4.03433	1.79126	0.180772	0.431643
BBS2	-0.0180711	3.91765	0.280715	0.596233	0.796079
MT2A	0.0336091	6.4566	0.25818	0.611374	0.807465
NUP93	-0.0827371	4.35934	4.86537	0.0274009	0.165518
HERPUD1	0.0108266	6.76942	0.0953931	0.75743	0.887366
NLRC5	0.0339204	9.52999	1.21655	0.270038	0.531827
CPNE2	0.117623	5.12567	8.9438	0.00278413	0.0516486
PSME3IP1	0.0342302	7.00503	1.93078	0.164673	0.409803
RSPRY1	0.0148857	4.34368	0.286778	0.592292	0.793014
ARL2BP	-0.0417065	5.13632	1.74973	0.185911	0.438921
CIAPIN1	-0.0552397	5.14819	5.14866	0.0232644	0.152322
COQ9	-0.0341912	4.68997	2.41366	0.120281	0.346317
POLR2C	0.041479	6.21618	2.82377	0.0928783	0.303345
ADGRG5	-0.0947869	4.11269	4.13242	0.0420692	0.206468
ADGRG1	-0.219885	4.80338	7.59773	0.00584419	0.078671
ADGRG3	0.110345	9.4417	3.79486	0.0514101	0.228108
KATNB1	0.00456167	5.59563	0.033784	0.854167	0.934554
KIFC3	0.0152394	5.09085	0.0612163	0.804584	0.911139
ZNF319	0.0288393	6.02952	0.725713	0.394276	0.647094
USB1	0.0607082	7.37554	2.97435	0.0845939	0.289612
CFAP20	-0.0446986	3.60527	3.19577	0.0738291	0.272645
CSNK2A2	-0.0822056	4.15766	9.16873	0.00246186	0.0493819
CNOT1	-0.010276	7.22891	0.141738	0.706559	0.857156
SLC38A7	0.0147656	3.81624	0.288231	0.591357	0.792224
GOT2	-0.115796	4.80294	15.3228	9.06139e-05	0.00953841
TK2	0.0444703	5.64148	1.7179	0.189963	0.44425
CKLF	0.134713	6.10094	8.9464	0.00278017	0.0516486
CMTM1	0.103633	4.10405	2.67964	0.101639	0.317706
CMTM2	0.293485	6.93126	21.3903	3.74659e-06	0.00142931
CMTM4	-0.030806	3.51557	0.315671	0.574221	0.782032
CMTM3	0.0806859	6.60202	9.2828	0.00231315	0.0478191
DYNC1LI2	0.0115443	5.56862	0.179463	0.671835	0.840987
NAE1	0.00253307	3.90583	0.00551704	0.94079	0.977397
CIAO2B	0.0161058	6.02795	0.312493	0.576154	0.783154
CES2	-0.0260313	6.01401	1.33836	0.247323	0.507109
CBFB	0.00775549	5.579	0.116468	0.732897	0.872578
PHAF1	0.00987271	4.26076	0.118366	0.730813	0.872065
TRADD	-0.00969502	6.57856	0.174874	0.675816	0.842899
FBXL8	0.00161636	3.40791	0.00264684	0.958969	0.984512
HSF4	-0.00143537	3.73144	0.00166354	0.967466	0.987303
KIAA0895L	-0.076797	4.95498	3.01933	0.0822772	0.286896
EXOC3L1	-0.0577168	4.40674	0.292867	0.588389	0.79006
E2F4	-0.0190539	7.15131	0.880402	0.348092	0.607552
ELMO3	0.0607956	4.69403	2.35628	0.124779	0.352912
TMEM208	-0.0501905	5.94179	2.15811	0.141819	0.377113
FHOD1	-0.0280833	6.27127	0.846009	0.357684	0.615959
PLEKHG4	-0.0189794	3.58621	0.234874	0.627933	0.815954
TPPP3	-0.0841881	4.75433	0.724616	0.394634	0.647564
ATP6V0D1	0.035591	7.87053	1.26809	0.260126	0.52036
RIPOR1	-0.0173996	5.92015	0.201373	0.653615	0.830324
CTCF	-0.0574139	5.15286	2.67952	0.101646	0.317706
CARMIL2	-0.0472845	6.18399	1.31681	0.251166	0.510779
ACD	-0.02547	4.67167	0.983537	0.321327	0.584916
GFOD2	-0.000784177	5.51591	0.00058105	0.980769	0.992224
RANBP10	-0.0242854	6.30422	0.145618	0.702758	0.854696
CENPT	0.0122523	5.82713	0.287116	0.592074	0.792954
THAP11	-0.073856	5.98807	7.579	0.00590523	0.0790645
NUTF2	0.0110333	5.71243	0.203935	0.651563	0.829674
EDC4	0.000479231	6.45799	0.000497835	0.982199	0.992604
PSKH1	-0.0055961	5.62381	0.038609	0.844225	0.930487
CTRL	0.0111722	5.09605	0.0421773	0.837282	0.927411
PSMB10	-0.0104539	8.38329	0.0658011	0.797552	0.908003
SLC12A4	0.0168084	5.13863	0.234874	0.627933	0.815954
DPEP2	0.0847182	6.86168	2.9085	0.0881136	0.294828
DDX28	-0.0828704	4.34774	6.23525	0.0125232	0.113141
DUS2	-0.0873111	4.76673	3.68506	0.0549019	0.236618
NFATC3	-0.042876	6.15111	2.01419	0.155834	0.396205
PLA2G15	-0.0816941	4.31538	2.75112	0.0971862	0.309576
SLC7A6	-0.013465	5.76498	0.174355	0.67627	0.843082
SLC7A6OS	-0.000975215	5.39345	0.0010671	0.97394	0.988958
PRMT7	-0.00314854	5.02125	0.0106886	0.917657	0.968526
ZFP90	0.0420424	4.16286	1.76565	0.183921	0.436135
TANGO6	-0.0722791	4.21069	4.49209	0.034052	0.185845
UTP4	-0.0861925	3.89472	6.61924	0.0100883	0.102646
SNTB2	-0.018538	4.43485	0.382054	0.536506	0.755446
VPS4A	-0.00965832	7.0578	0.207573	0.648677	0.828071
COG8	-0.00890368	4.2974	0.0791603	0.778439	0.898364
NIP7	-0.0720323	4.39872	6.40945	0.0113515	0.108431
TERF2	-0.0697906	4.39471	6.21916	0.0126375	0.113576
CYB5B	-0.0230455	5.63951	0.747503	0.387268	0.641803
NFAT5	0.0630479	6.18341	6.42658	0.0112425	0.107923
NOB1	-0.0775286	4.89102	6.90511	0.00859497	0.0958747
WWP2	0.027839	7.28035	1.0296	0.310252	0.574578
CLEC18A	0.090721	3.63214	2.1918	0.138747	0.37292
PDXDC2P-NPIPB14P	-0.0154428	3.8492	0.168181	0.681734	0.845405
PDPR	-0.00595726	5.54684	0.0182113	0.892652	0.955571
EXOSC6	-0.106558	4.88298	7.71719	0.00546975	0.0757821
AARS1	-0.117695	5.80416	12.4007	0.000429164	0.0230508
DDX19B	-0.0694902	4.44968	5.54706	0.0185118	0.137139
DDX19A	-0.0666065	4.63899	5.83983	0.0156673	0.128172
ST3GAL2	0.0442723	7.86527	2.06004	0.151206	0.389711
FCSK	0.00363286	5.01722	0.0196357	0.888559	0.953415
COG4	-0.0468184	6.05797	2.28835	0.130349	0.359748
SF3B3	-0.0768537	6.08565	5.41555	0.0199582	0.143052
VAC14	0.00714317	6.21341	0.0789863	0.778676	0.898364
AP1G1	-0.00290045	6.58076	0.0102827	0.91923	0.969273
ATXN1L	-0.0645517	6.39258	3.41738	0.0645132	0.25617
IST1	0.0239808	7.16038	1.36422	0.242807	0.502344
TXNL4B	0.0465913	4.8166	1.53338	0.215606	0.475101
HP	0.174499	6.81816	1.47991	0.223788	0.483704
DHX38	-0.0317845	6.32295	1.60477	0.205229	0.463498
PSMD7	-0.00848316	5.72847	0.136424	0.711862	0.86082
PDPR2P	0.00494391	3.56268	0.022649	0.880373	0.949418
GLG1	-0.0383003	6.74074	1.99937	0.157365	0.397997
RFWD3	-0.0488337	4.48999	2.92244	0.0873558	0.293202
MLKL	0.0331665	7.54402	0.308775	0.578433	0.784202
WDR59	-0.0252819	5.34929	1.04626	0.306369	0.570734
ZNRF1	-0.0515589	4.29126	2.52352	0.11216	0.333711
CFDP1	0.0355577	4.02226	1.09814	0.294674	0.557335
TMEM170A	-0.0393325	5.2323	1.73284	0.188049	0.441805
GABARAPL2	0.0279666	7.37802	0.657665	0.417385	0.667912
ADAT1	-0.0291882	5.06547	1.42738	0.232192	0.492568
KARS1	-0.0218802	7.3635	0.464754	0.49541	0.726907
TERF2IP	-0.0675514	6.92235	3.39757	0.0652924	0.256754
MON1B	0.0198745	6.87826	0.787725	0.374789	0.63187
MAF	0.0181185	5.26271	0.241099	0.623414	0.813542
CDYL2	-0.0782166	4.68344	2.83129	0.0924438	0.303007
CMC2	-0.00517539	4.80748	0.0203539	0.886553	0.952683
CENPN	-0.102066	3.69319	3.05103	0.0806858	0.2842
ATMIN	-0.0467437	4.94279	2.38733	0.122322	0.350084
CMIP	0.0610298	6.82673	2.85525	0.0910762	0.300832
PLCG2	0.000674184	7.31823	0.000541751	0.98143	0.992259
MPHOSPH6	0.0376716	3.67277	1.12881	0.28803	0.549336
HSBP1	0.149676	6.94303	13.7363	0.000210344	0.015168
MLYCD	-0.0012333	4.39337	0.00136696	0.970507	0.988587
MBTPS1	-0.0513417	6.78827	2.68641	0.101208	0.317092
HSDL1	-0.00912972	4.16554	0.0937092	0.759514	0.88835
TAF1C	-0.0159329	6.343	0.544955	0.460386	0.700394
COTL1	0.0602352	10.2658	3.47549	0.0622843	0.251278
KLHL36	-0.00632813	6.49324	0.0443183	0.833263	0.924784
USP10	0.208893	7.20562	15.8609	6.81737e-05	0.00785799
CRISPLD2	0.193025	6.83128	19.92	8.07511e-06	0.00238554
ZDHHC7	0.042205	7.09137	1.06255	0.302634	0.565964
KIAA0513	0.0742694	8.04388	2.76804	0.0961638	0.308752
GSE1	-0.0966204	5.35477	6.33331	0.0118491	0.110278
EMC8	0.00268163	4.87844	0.0167117	0.897141	0.957975
COX4I1	0.0140418	8.28559	0.183879	0.668061	0.838211
IRF8	-0.0997741	6.81618	6.27281	0.0122604	0.111612
MTHFSD	-0.0307193	4.58576	1.31509	0.251476	0.510873
FBXO31	-0.0857099	5.02574	9.65224	0.00189121	0.042977
MAP1LC3B	0.0859509	7.00385	5.614	0.0178176	0.134745
ZCCHC14	0.0169627	3.4869	0.216871	0.641434	0.82411
KLHDC4	-0.0798792	5.33655	5.50759	0.0189342	0.138538
SLC7A5	-0.16431	6.37886	7.52829	0.00607376	0.0798228
BANP	0.107122	5.50921	5.83681	0.0156943	0.128214
ZFPM1	-0.0600949	4.17566	2.88501	0.0894076	0.297095
ZC3H18	-0.0147963	5.96739	0.314738	0.574787	0.782032
CYBA	0.00868847	10.2786	0.0630016	0.801813	0.90984
MVD	-0.00258679	6.05691	0.00501592	0.943539	0.978596
SNAI3-AS1	0.0429825	3.8149	0.433135	0.510455	0.736791
SNAI3	0.108236	4.50302	7.49775	0.00617761	0.0801339
RNF166	0.0918012	8.24005	6.00667	0.0142519	0.122094
CTU2	-0.0924391	4.31324	8.53345	0.00348678	0.0583079
PIEZO1	-0.0218873	7.43319	0.365365	0.545542	0.762294
APRT	-0.0627897	6.29013	2.70259	0.100185	0.314619
GALNS	0.0591381	6.59052	3.44926	0.0632801	0.253619
TRAPPC2L	-0.00512162	4.59715	0.0361359	0.849235	0.932455
CBFA2T3	0.0189395	5.69157	0.299591	0.584139	0.787183
ACSF3	-0.039099	5.95329	2.84419	0.0917045	0.302206
ZNF778	-0.0212122	3.78433	0.446528	0.503988	0.732835
ANKRD11	-0.023761	7.49472	0.899348	0.342957	0.603303
SPG7	-0.0108631	5.94237	0.231198	0.630637	0.817492
RPL13	0.0105484	10.306	0.084223	0.771654	0.894873
CHMP1A	0.00799839	7.91769	0.0824687	0.773979	0.896321
CDK10	0.000297701	5.95641	0.000174921	0.989448	0.994661
SPATA2L	0.0249866	5.85104	0.187877	0.664689	0.836323
VPS9D1	0.000999375	8.72494	0.000289256	0.986431	0.993641
ZNF276	0.0549355	8.33058	1.75962	0.184672	0.437142
FANCA	0.00732376	5.56306	0.0348866	0.851833	0.93358
TCF25	0.00528877	7.18116	0.0429266	0.835863	0.926736
DEF8	0.156916	8.11971	18.2085	1.97988e-05	0.00426739
AFG3L1P	0.00270699	4.32169	0.00671365	0.934697	0.974382
GAS8	-0.0875573	3.75458	1.73562	0.187695	0.441199
FAM157C	0.0278505	5.59519	0.410807	0.52156	0.74597
LOC105376781	0.0222537	6.54377	0.22353	0.636364	0.820938
LOC101927999	-0.079226	6.20062	0.851451	0.356142	0.614826
RFLNB	0.155335	6.13552	8.85064	0.00292986	0.0528183
VPS53	0.0379135	5.5435	2.43007	0.119028	0.343541
GEMIN4	-0.0964947	4.35171	10.7093	0.001066	0.0323661
GLOD4	-0.0850063	5.23269	7.00092	0.00814677	0.0932602
MRM3	-0.0802371	3.65214	8.45211	0.0036462	0.0595221
TIMM22	-0.0578324	3.43741	5.07363	0.0242924	0.155248
ABR	0.0358227	6.5847	1.52063	0.217524	0.476345
YWHAE	-0.000941779	6.93769	0.00123592	0.971956	0.988722
CRK	0.0781615	5.52657	6.06493	0.0137892	0.119925
MYO1C	-0.0887307	4.63201	4.26758	0.0388461	0.198744
INPP5K	-0.00291583	6.74644	0.0126692	0.910381	0.964932
PITPNA	0.0182583	6.78517	0.387315	0.533714	0.753349
SLC43A2	0.0935877	7.56679	4.35783	0.0368393	0.193995
SCARF1	-0.100033	7.08995	1.60869	0.204676	0.462984
RILP	0.0190036	5.50311	0.107086	0.743487	0.878507
PRPF8	-0.00955266	6.3593	0.135484	0.712813	0.860938
MIR22HG	-0.0599314	5.03257	0.949283	0.329902	0.591357
WDR81	-0.0682474	5.92452	4.49765	0.0339414	0.185624
SMYD4	-0.0223365	4.24989	0.494577	0.481893	0.716541
RPA1	-0.073895	5.81445	4.48882	0.0341171	0.186007
DPH1	-0.0516465	4.42485	3.33113	0.0679803	0.261963
SMG6	-0.0350821	4.95895	1.5213	0.217423	0.476345
TSR1	-0.0177957	4.72077	0.328651	0.566454	0.777312
SGSM2	0.0474571	6.51841	4.42846	0.0353444	0.189733
MNT	0.046574	6.49447	3.163	0.0753248	0.27474
METTL16	-0.0522644	4.44682	3.59114	0.0580883	0.242381
PAFAH1B1	-0.00322981	7.06073	0.0195999	0.88866	0.953415
CLUH	-0.0363721	5.44317	1.44855	0.22876	0.489597
RAP1GAP2	0.0484415	7.27573	2.09194	0.148078	0.38479
SHPK	-0.076314	3.82168	6.25492	0.0123849	0.112409
CTNS	0.0364846	4.27174	1.9033	0.16771	0.414432
EMC6	0.0184765	4.69199	0.227091	0.633689	0.819794
P2RX5	-0.0879045	5.68192	5.33263	0.0209298	0.145301
ITGAE	0.0584645	4.5839	2.72652	0.0986944	0.312594
NCBP3	-0.00292993	5.76513	0.0115549	0.914397	0.967041
CAMKK1	0.129568	5.91439	12.0001	0.000531964	0.0253655
P2RX1	0.0579982	7.00677	2.00926	0.156341	0.396943
ATP2A3	-0.0473144	8.69974	2.5025	0.113665	0.335291
ZZEF1	-0.011201	7.26044	0.212074	0.645147	0.826214
ANKFY1	-0.0115233	6.69272	0.124982	0.723693	0.866917
UBE2G1	-0.0735675	5.68752	4.81157	0.0282693	0.168592
MYBBP1A	-0.0498876	5.27302	3.11577	0.077538	0.278175
PELP1	-0.0954845	5.18835	10.721	0.00105928	0.0323362
ARRB2	0.0807775	10.1228	3.33768	0.0677099	0.261498
MED11	0.0269322	5.32679	0.462214	0.496591	0.727277
CXCL16	0.0613157	7.08849	1.58503	0.208037	0.46639
ZMYND15	0.0288899	4.07685	0.253707	0.614477	0.808989
PSMB6	-0.00461849	6.5607	0.0347371	0.852148	0.933662
PLD2	0.0483073	4.65179	1.02673	0.310928	0.574905
MINK1	-0.0235958	6.87684	0.697077	0.403768	0.656203
SLC25A11	0.0135473	6.37664	0.396085	0.529118	0.750335
RNF167	0.024358	7.77032	0.637498	0.424618	0.673127
PFN1	0.0277802	10.1589	1.04457	0.306762	0.571117
SPAG7	-0.0152363	5.33888	0.310029	0.577662	0.783854
CAMTA2	0.0461432	6.93671	3.29126	0.0696494	0.264888
KIF1C	-0.0008256	6.67338	0.00045286	0.983022	0.992967
SCIMP	-0.0420936	6.22857	0.587695	0.443312	0.68683
RABEP1	-0.0414002	5.73491	2.70225	0.100207	0.314619
NUP88	-0.0615824	5.2481	5.25809	0.021845	0.149089
RPAIN	-0.0196879	4.94833	0.608352	0.435409	0.680379
C1QBP	-0.0456687	6.09266	3.07458	0.0795251	0.281909
DHX33	-0.00871692	3.85735	0.14778	0.700666	0.853288
DERL2	0.051924	6.05498	3.13063	0.0768341	0.277234
MIS12	-0.0249902	4.48253	0.578933	0.446731	0.690492
LOC728392	0.0918851	5.05597	5.86563	0.0154393	0.127144
NLRP1	0.0699423	7.91102	4.00758	0.0452962	0.214379
KIAA0753	0.0216476	3.66024	0.401958	0.52608	0.748243
TXNDC17	0.0591869	4.96558	2.17989	0.139824	0.374243
MED31	0.0979019	3.88963	6.87109	0.00876013	0.0964235
XAF1	-0.0220491	8.85353	0.155595	0.693245	0.849221
RNASEK-C17orf49	0.00272843	3.42932	0.00534846	0.9417	0.977812
RNASEK	0.071632	6.14454	4.22356	0.0398663	0.200712
CLEC10A	0.0711116	3.81801	1.1301	0.287755	0.549127
ASGR2	-0.00528532	4.82705	0.00455711	0.946179	0.979994
ASGR1	0.0612529	4.05259	0.732648	0.392026	0.645801
DLG4	0.0613855	4.29227	2.21894	0.136327	0.369811
ACADVL	0.0288084	8.54447	1.11099	0.291866	0.553857
DVL2	-0.0608918	5.41044	7.10677	0.00767933	0.0904421
PHF23	0.00468331	6.19028	0.03078	0.860732	0.937956
GABARAP	0.0748025	9.2569	5.22994	0.0222014	0.149089
CTDNEP1	0.0019596	7.10371	0.00744694	0.931231	0.973507
ELP5	-0.0317922	4.35268	1.24866	0.263808	0.523614
EIF5A	-0.0159464	7.50237	0.330327	0.565467	0.776907
GPS2	0.0453339	5.58181	2.36143	0.124368	0.352722
NEURL4	-0.0200114	5.05478	0.56395	0.452673	0.694984
ACAP1	0.0623059	8.50795	1.86034	0.172585	0.420479
TMEM256	-0.0152089	4.15918	0.0893383	0.76502	0.891812
TMEM102	-0.0362066	3.4857	1.22656	0.268077	0.52958
ZBTB4	-0.0480729	5.33989	2.06899	0.150321	0.388251
POLR2A	-0.0171976	6.23578	0.417019	0.518428	0.743115
TNFSF12	0.0612535	4.94882	2.51669	0.112647	0.334398
TNFSF13	0.00803837	5.52613	0.0276489	0.867937	0.942779
CD68	0.0432958	8.03825	1.02842	0.310529	0.574859
MPDU1	-0.0176445	6.10419	0.434551	0.509764	0.736576
FXR2	-0.0171723	5.69656	0.42759	0.513174	0.73917
SAT2	-0.0152327	5.57043	0.18815	0.664461	0.836323
TP53	-0.0551082	5.56255	2.95752	0.0854792	0.290637
WRAP53	-0.040912	4.04089	2.92185	0.0873874	0.293202
KDM6B	0.103332	8.52024	10.9886	0.000916749	0.0305588
TMEM88	0.185446	3.70674	11.0845	0.00087054	0.0298592
NAA38	0.0210737	5.51932	0.285019	0.59343	0.794073
CYB5D1	0.046907	3.9145	0.982278	0.321637	0.585132
CHD3	0.0590153	8.10526	2.36834	0.123818	0.352166
TRAPPC1	0.0316278	7.22462	1.59159	0.207099	0.465426
CNTROB	-0.0230769	5.0491	0.620776	0.430759	0.677816
PER1	0.0827884	6.18822	1.32275	0.250099	0.50966
VAMP2	-0.00777878	6.58063	0.0556949	0.813434	0.914265
BORCS6	-0.0341469	5.6702	1.724	0.189179	0.443208
LINC00324	0.0311216	4.29251	0.674385	0.411527	0.663165
CTC1	0.0226202	6.83276	0.514186	0.473332	0.710113
PFAS	-0.0814029	3.92313	6.29858	0.0120834	0.111328
RANGRF	-0.0937162	4.56534	9.10355	0.00255114	0.0502212
RPL26	0.125136	8.57949	6.81527	0.00903815	0.0978385
NDEL1	0.12567	7.11166	11.2376	0.000801557	0.0297478
LOC107987245	0.100151	4.02213	3.40782	0.064888	0.256464
PIK3R6	0.0872832	4.09143	3.06241	0.0801225	0.283231
PIK3R5	0.0315424	8.44911	1.48727	0.22264	0.482132
PIK3R5-DT	0.0382586	4.25604	0.803704	0.369988	0.627357
STX8	0.0663991	4.26229	2.49326	0.114334	0.336248
GAS7	0.0291403	8.7958	0.489144	0.484309	0.718035
SCO1	-0.0558441	5.37748	5.70051	0.01696	0.1323
ADPRM	0.0420043	3.53808	1.06725	0.301567	0.564834
ZNF18	0.0374193	4.14273	1.74248	0.186826	0.440041
MAP2K4	0.0778676	5.12126	6.12593	0.0133213	0.116883
ELAC2	-0.0664027	5.54466	5.14043	0.0233748	0.15234
COX10	-0.0223356	3.8168	0.656467	0.41781	0.668174
HS3ST3B1	0.0248854	4.19394	0.208269	0.648128	0.827716
ZSWIM7	0.0108903	3.79504	0.142663	0.705648	0.856491
TTC19	0.0280376	4.01948	0.966916	0.325451	0.587281
NCOR1	0.0233191	6.76721	0.64591	0.421579	0.670747
UBB	-0.00199669	10.8924	0.00136082	0.970573	0.988587
TRPV2	-0.00111632	7.06312	0.00232632	0.961531	0.985281
SNHG29	0.018352	7.85266	0.210314	0.646521	0.826909
TBC1D27P	-0.120265	4.00288	2.45402	0.117224	0.340914
TNFRSF13B	-0.187018	4.09891	7.37763	0.00660403	0.0838115
MPRIP	-0.0486653	7.14627	2.57628	0.108476	0.328188
FLCN	0.0455243	6.58119	1.15935	0.2816	0.542822
COPS3	0.0241772	5.43222	0.622969	0.429946	0.677472
MED9	-0.0251271	3.86053	0.772708	0.379381	0.634704
RAI1	-0.0172607	4.59259	0.294002	0.587668	0.789592
SREBF1	-0.0162237	5.72468	0.176216	0.674645	0.842318
TOM1L2	0.0108523	5.4974	0.17637	0.674512	0.842266
ATPAF2	-0.0412493	4.38258	2.59343	0.107308	0.326124
GID4	-0.0709995	4.0467	2.30208	0.129201	0.358444
DRG2	-0.025439	5.45471	1.5988	0.206073	0.464145
ALKBH5	-0.0783821	6.89985	11.1109	0.000858221	0.0297478
LLGL1	-0.081967	4.45482	5.66235	0.0173329	0.133589
FLII	0.0240185	7.25114	0.760019	0.383323	0.639121
TOP3A	-0.00116193	5.12637	0.00221944	0.962425	0.985281
SMCR8	-0.0268172	5.9967	0.918606	0.337841	0.598906
TVP23B	-0.00899086	4.82503	0.0548046	0.814904	0.914711
PRPSAP2	-0.0440508	4.67643	1.86165	0.172435	0.420479
FAM83G	-0.103941	3.9829	8.17423	0.00424896	0.0657297
GRAP	-0.0592885	5.64682	3.22619	0.0724691	0.269972
GRAPL	0.0024271	4.89386	0.00347579	0.952987	0.982379
MAPK7	-0.0257095	4.92482	0.90035	0.342688	0.603062
ALDH3A2	-0.0118935	4.59501	0.0798496	0.777501	0.898128
ULK2	0.0132514	3.68797	0.0787635	0.77898	0.898364
AKAP10	0.047275	5.50131	3.39678	0.0653239	0.256754
SPECC1	0.0707932	5.84459	1.18304	0.276739	0.538359
USP22	-0.0166043	7.22383	0.375233	0.540165	0.757671
DHRS7B	0.0173681	4.21323	0.405643	0.524189	0.74746
TMEM11	0.0562115	4.88801	4.1046	0.0427667	0.207909
NATD1	0.032494	7.26879	0.402059	0.526028	0.748243
MAP2K3	0.0459271	8.54093	0.981683	0.321784	0.585166
WSB1	-0.0102704	8.80875	0.0485817	0.82555	0.921331
KSR1	0.0130111	7.12128	0.0847646	0.770942	0.894499
LGALS9	-0.0504163	8.26848	1.57059	0.210121	0.469444
NLK	-0.0558718	4.06344	3.50213	0.0612898	0.248888
IFT20	0.0656006	5.14018	2.93351	0.0867589	0.292109
TNFAIP1	0.0227727	4.76147	0.680419	0.409443	0.661011
POLDIP2	-0.0324091	6.42226	2.22412	0.13587	0.3689
TMEM199	0.0170269	5.46478	0.591203	0.441954	0.685422
SARM1	-0.0111554	4.78976	0.119201	0.729903	0.87162
UNC119	0.0709334	7.31513	5.58554	0.0181094	0.136232
PIGS	-0.0339749	5.68887	1.54639	0.213669	0.472767
ALDOC	-0.0495904	3.47627	1.88798	0.16943	0.417423
KIAA0100	-0.0337405	7.44639	1.19262	0.274802	0.537054
SDF2	0.0127489	6.7025	0.163166	0.686259	0.847002
SUPT6H	-0.0169695	6.73359	0.338966	0.560427	0.774396
RAB34	-0.0238326	4.43732	0.372298	0.541754	0.759086
RPL23A	0.0489893	8.53966	1.73707	0.18751	0.441158
NEK8	-0.0460701	3.85438	3.90077	0.0482641	0.221635
TRAF4	-0.139841	4.99436	14.6004	0.000132884	0.01172
FAM222B	-0.0701982	3.7681	1.64827	0.199194	0.456091
ERAL1	-0.0416553	4.62718	2.24756	0.133825	0.365486
FLOT2	0.0590824	10.1217	1.85363	0.173362	0.421351
DHRS13	0.0935324	6.43673	1.85718	0.17295	0.42094
PHF12	0.0555484	6.93104	4.37747	0.0364171	0.192668
MYO18A	-0.00701545	6.39404	0.0386139	0.844216	0.930487
NUFIP2	0.0617996	7.24399	3.59424	0.05798	0.242381
TAOK1	0.0195264	6.18067	0.506281	0.476753	0.71202
ABHD15	-0.0924446	4.52242	5.10192	0.0238994	0.153701
TP53I13	-0.0322638	6.23652	1.33623	0.247699	0.507354
GIT1	-0.0432778	6.46486	2.4636	0.116511	0.339458
SSH2	0.0781206	8.57611	4.84697	0.0276948	0.166423
NSRP1	-0.0419862	3.57586	1.71397	0.190471	0.444952
BLMH	-0.0831578	4.56966	5.9033	0.0151125	0.126025
CPD	0.102839	7.83635	3.95349	0.0467742	0.217994
GOSR1	-0.0220866	5.02118	1.12968	0.287844	0.549183
SMURF2P1-LRRC37BP1	0.0169058	3.69161	0.222672	0.637011	0.820938
CRLF3	0.0029882	6.43964	0.0102606	0.919317	0.969273
ADAP2	0.0338072	5.33085	0.56562	0.452005	0.694307
RNF135	-0.00648305	5.30529	0.0472615	0.827899	0.922391
NF1	0.0228973	4.93095	0.409375	0.522287	0.746777
EVI2B	0.168513	7.56107	18.3213	1.8661e-05	0.00426739
EVI2A	0.132381	7.2473	7.50012	0.00616948	0.0801339
RAB11FIP4	0.0104484	6.82064	0.114853	0.734685	0.873345
UTP6	-0.022168	5.25767	0.575393	0.448124	0.691477
SUZ12	-0.008012	5.49713	0.0754386	0.783577	0.900662
LRRC37B	0.0116563	4.17338	0.177509	0.673523	0.84172
RHOT1	0.0528126	5.70264	2.97779	0.0844147	0.289431
ZNF207	0.0175197	7.32823	0.740261	0.389577	0.644231
PSMD11	-0.0188913	5.44826	0.454716	0.500104	0.730222
CDK5R1	0.121285	3.9312	7.08257	0.00778375	0.0909506
ZNF830	-0.025422	4.90693	0.623367	0.429799	0.677472
LIG3	-0.0626559	4.64478	4.35399	0.0369222	0.193995
RFFL	0.0576055	5.07007	3.57432	0.0586795	0.243181
RAD51D	-0.0548849	4.31371	3.16184	0.075378	0.27474
NLE1	-0.0309292	3.98936	0.867976	0.351516	0.610967
SLFN5	-0.116808	6.85376	7.55	0.006001	0.0793684
SLFN11	-0.0261634	5.33969	0.510936	0.474734	0.710708
SLFN12	0.000132939	4.29377	5.73919e-06	0.998089	0.999617
SLFN13	-0.0805664	4.8311	3.57088	0.0588013	0.243336
SLFN12L	-0.0414655	6.4208	0.701316	0.402342	0.654815
SNHG30	-0.0319654	3.49355	0.332497	0.564193	0.77674
AP2B1	0.0108479	7.37652	0.107904	0.742543	0.878126
TAF15	-0.00670966	4.40718	0.0243747	0.875935	0.946922
CCL5	-0.139505	6.85798	5.8848	0.0152722	0.126572
CCL3	-0.0261807	3.92368	0.125644	0.722992	0.86665
CCL4	0.047622	4.38983	0.557123	0.455422	0.696519
ZNHIT3	0.000754386	3.83193	0.000533706	0.981569	0.992259
MYO19	-0.0333397	3.80129	1.83826	0.175155	0.423572
GGNBP2	0.0430454	5.43987	3.9747	0.0461886	0.21692
AATF	-0.0314997	4.71154	1.10987	0.29211	0.553898
SYNRG	-0.030608	5.60658	2.16175	0.141483	0.376658
DDX52	-0.0166598	3.56022	0.239582	0.624508	0.813896
TBC1D3E	0.21805	4.42228	17.431	2.97934e-05	0.00478681
NPEPPSP1	0.0720123	3.84572	5.18682	0.0227588	0.150929
SOCS7	-0.00944817	3.76633	0.0818544	0.7748	0.896704
MLLT6	-0.0420947	7.89121	1.44044	0.230068	0.491248
CISD3	-0.0242763	4.29487	0.470477	0.492768	0.724584
PSMB3	0.0317386	7.16253	0.572274	0.449357	0.692776
PIP4K2B	-0.0296342	5.04007	1.0174	0.313138	0.576598
CWC25	0.0155567	5.23702	0.134263	0.714053	0.861454
RPL23	0.0525205	8.36579	1.49728	0.221091	0.479685
LASP1	0.0495304	9.48232	2.50076	0.113791	0.335296
RPL19	0.0419819	9.4892	1.81629	0.177755	0.426929
FBXL20	0.0541772	4.92181	3.30332	0.06914	0.264151
MED1	-0.00658764	5.65989	0.0468848	0.828575	0.922489
CDK12	0.0143868	6.52578	0.315068	0.574587	0.782032
STARD3	0.0243669	7.1203	0.885544	0.346688	0.606215
PGAP3	-0.0442468	4.4631	1.8599	0.172636	0.420479
MIEN1	0.00439664	6.4971	0.0208002	0.885324	0.951843
IKZF3	-0.156129	6.9793	16.3516	5.26126e-05	0.00698299
GSDMB	-0.0312178	5.32953	0.344871	0.557031	0.77152
ORMDL3	-0.0725284	7.09771	4.15913	0.0414107	0.204994
PSMD3	-0.0380856	6.37278	2.64126	0.104121	0.321595
MED24	-0.0812897	5.17741	7.90558	0.00492824	0.0720972
THRA	0.0354336	4.65251	0.882155	0.347612	0.607062
MSL1	0.0689674	8.81024	3.41541	0.0645905	0.25618
CASC3	0.0512554	7.63944	3.50754	0.06109	0.248738
RAPGEFL1	0.130613	3.76745	14.9484	0.000110489	0.0107399
WIPF2	0.059828	6.42816	5.94955	0.014721	0.124882
RARA	0.0496534	8.18486	1.62793	0.20199	0.459127
LOC105371934	-0.0554904	4.68574	0.496279	0.48114	0.715788
RARA-AS1	0.087182	5.22782	2.50956	0.113157	0.334986
TOP2A	-0.175242	4.2723	6.48669	0.0108685	0.105844
CCR7	0.0835551	7.43115	1.72245	0.189378	0.443561
SMARCE1	-0.0170058	5.73908	0.464267	0.495637	0.726944
KRT10	0.102553	3.97269	6.15223	0.0131247	0.116256
KRT23	0.226721	5.98666	12.6848	0.000368648	0.0212332
EIF1	0.0452525	9.3803	1.52279	0.217198	0.476203
JUP	-0.00150739	4.68831	0.000199058	0.988743	0.994435
NT5C3B	-0.0110986	3.94297	0.0347104	0.852204	0.933662
ACLY	-0.0728236	6.54419	5.00263	0.0253088	0.158535
CNP	-0.0922481	6.60496	10.7729	0.00102998	0.0320939
DNAJC7	-0.0141587	6.16061	0.310435	0.577413	0.783632
NKIRAS2	-0.028656	6.1494	1.7329	0.188041	0.441805
DHX58	-0.129686	5.83424	4.49515	0.0339912	0.185624
KAT2A	0.0056522	5.92395	0.026152	0.87153	0.944827
RAB5C	0.0245058	7.53378	0.78413	0.375881	0.632553
GHDC	-0.0571224	5.23577	3.58237	0.0583959	0.242976
STAT5B	0.0307911	9.14579	0.861375	0.353354	0.612882
STAT5A	0.016694	7.83766	0.245022	0.620602	0.812157
STAT3	0.0499458	8.99695	1.67066	0.19617	0.452482
ATP6V0A1	0.0666799	6.12304	5.05491	0.0245562	0.15598
NAGLU	-0.0359942	4.93401	0.997554	0.317903	0.582271
HSD17B1-AS1	-0.0194398	5.21902	0.575644	0.448025	0.691477
COASY	-0.0235825	6.57828	1.20286	0.27275	0.534185
MLX	0.0677362	6.74617	5.39574	0.020186	0.143527
RETREG3	0.00694665	6.40238	0.0703049	0.790893	0.904471
TUBG1	-0.154048	4.05753	11.5068	0.000693415	0.0279042
EZH1	0.0889128	7.15845	7.12	0.00762287	0.0904263
VPS25	-0.00752464	6.03353	0.0752056	0.783903	0.900662
COA3	-0.0171611	4.76229	0.532977	0.465358	0.704072
BECN1	-0.00927321	6.57741	0.195084	0.658719	0.833685
PSME3	0.00494311	6.98329	0.0367547	0.847965	0.932141
AOC2	0.123667	4.02976	8.76234	0.00307515	0.0540541
AOC3	0.131815	3.61319	5.70658	0.0169014	0.132154
LINC00671	0.253684	4.0676	8.80151	0.00300981	0.0535219
RUNDC1	0.0340305	5.53693	1.505	0.219903	0.478127
RPL27	0.0608277	8.5013	2.59238	0.107379	0.326162
IFI35	-0.0698133	8.08567	1.73674	0.187552	0.441158
VAT1	-0.0606791	5.40353	2.53116	0.111618	0.333072
BRCA1	-0.0213945	3.91214	0.282729	0.594918	0.795483
NBR1	0.0158396	7.12758	0.328187	0.566728	0.777453
TMEM106A	0.0145671	4.32371	0.197529	0.656722	0.832079
DHX8	-0.000719415	6.34426	0.000901393	0.976049	0.989227
DUSP3	0.00465392	7.35781	0.00892746	0.924724	0.971303
TMEM101	-0.0391137	5.07042	2.99079	0.0837392	0.288859
LSM12	0.0192006	4.56209	0.548794	0.458811	0.699482
G6PC3	-0.0915224	4.13134	6.09283	0.0135732	0.118513
HDAC5	0.00141588	7.05992	0.00215074	0.96301	0.985281
ASB16-AS1	-0.00370349	3.47908	0.0127638	0.910049	0.964932
TMUB2	0.0337055	6.96137	1.08721	0.297089	0.559939
ATXN7L3	-0.0206654	8.11398	0.642037	0.422974	0.672149
UBTF	-0.0207585	6.80035	0.689548	0.406318	0.658467
SLC4A1	-0.0257284	9.18821	0.0593226	0.80757	0.912163
RUNDC3A	-0.0381148	5.6358	0.104865	0.746067	0.880361
SLC25A39	0.0364108	10.0871	0.199397	0.655208	0.830948
GRN	-0.013383	9.30841	0.11204	0.737834	0.875043
ITGA2B	-0.100691	5.97428	1.14334	0.284948	0.546161
GPATCH8	0.0036704	5.8781	0.0305285	0.861296	0.938236
CCDC43	-0.0433539	3.68036	2.84825	0.0914737	0.301818
EFTUD2	-0.0577227	6.01007	2.48967	0.114596	0.336687
DCAKD	-0.0053614	3.88225	0.0264866	0.870717	0.944343
NMT1	0.0036003	6.87771	0.015333	0.901453	0.960165
ACBD4	-0.0492703	4.37554	2.76319	0.0964555	0.308752
HEXIM1	-0.0710926	6.05999	3.09288	0.0786355	0.28043
FMNL1-DT	0.131305	5.05924	14.3362	0.000152895	0.0125019
FMNL1	0.0762799	9.65519	5.63396	0.0176158	0.133991
MAP3K14	-0.0354496	5.76305	1.42025	0.233362	0.49372
ARHGAP27	0.0390865	8.36608	1.07958	0.298791	0.561299
PLEKHM1	0.0333602	6.33169	1.49279	0.221784	0.480848
KANSL1	0.00202925	5.44433	0.00656871	0.935404	0.97452
NSF	0.00409339	4.2285	0.0245586	0.875472	0.946778
GOSR2	-0.0278037	6.21901	1.41586	0.234085	0.494448
CDC27	0.00509066	5.11634	0.0431315	0.835478	0.92642
MYL4	0.0238228	6.44171	0.052958	0.817994	0.916888
ITGB3	-0.0198832	5.5466	0.0657164	0.797679	0.908035
NPEPPS	0.0742806	6.73187	7.17155	0.00740687	0.0893704
KPNB1	0.0530298	8.57415	3.22197	0.0726562	0.270079
TBKBP1	0.0379037	5.94207	0.628046	0.428073	0.675796
TBX21	-0.196657	5.13378	9.50354	0.00205076	0.0453643
OSBPL7	-0.0557154	4.4759	2.57113	0.10883	0.328824
MRPL10	-0.0894923	5.47896	7.76432	0.00532884	0.07462
SCRN2	-0.0874085	4.80619	5.80468	0.0159836	0.129058
SP2	0.0240577	4.96482	0.687696	0.406949	0.658801
PNPO	-0.0489612	3.97245	2.28706	0.130457	0.359748
CDK5RAP3	0.0140537	7.60953	0.318917	0.572259	0.780803
NFE2L1	-0.0660915	6.90117	3.63304	0.0566432	0.239637
CBX1	0.011209	5.45194	0.177746	0.673317	0.841693
SNX11	0.0401634	6.74239	1.20828	0.271674	0.532775
SKAP1	-0.0179996	5.05037	0.167012	0.682781	0.846043
CALCOCO2	0.0435138	7.3786	1.4249	0.232599	0.493203
ATP5MC1	-0.0675451	5.04285	5.14618	0.0232976	0.152322
UBE2Z	-0.050951	7.57569	3.39751	0.0652949	0.256754
SNF8	0.0134806	6.14643	0.475856	0.490306	0.72283
GNGT2	-0.0986737	3.97809	6.02192	0.0141293	0.121727
ABI3	-0.0652325	6.58141	2.0802	0.149221	0.387129
PHOSPHO1	0.0206656	7.55258	0.0450697	0.831876	0.923993
ZNF652	0.0261303	5.66952	0.682374	0.408771	0.660575
PHB	-0.0337801	6.81126	1.51548	0.218304	0.477018
SPOP	-0.0169267	6.08105	0.520508	0.470625	0.708288
SLC35B1	-0.00315194	5.51866	0.0120186	0.912703	0.966688
FAM117A	-0.0522043	6.54412	1.39389	0.237749	0.498447
KAT7	0.00390574	5.6538	0.0245658	0.875454	0.946778
PDK2	-0.101542	4.33356	7.21704	0.00722147	0.0879445
PPP1R9B	-0.0251682	7.89076	0.438153	0.508015	0.735342
XYLT2	-0.0109509	4.66302	0.131438	0.716946	0.863011
MRPL27	-0.00523657	5.05273	0.0233953	0.878434	0.948463
LRRC59	-0.0586578	6.24059	3.6695	0.0554169	0.237371
ACSF2	-0.0470876	3.68771	1.46429	0.226249	0.486885
RSAD1	-0.0471586	5.53396	2.69882	0.100423	0.314957
ABCC3	0.0480873	4.12713	0.418694	0.51759	0.742378
ANKRD40	-0.0608526	4.70426	3.66029	0.0557238	0.237894
LUC7L3	0.000202327	6.66939	6.69601e-05	0.993471	0.99731
TOB1	0.0227185	4.33959	0.4076	0.52319	0.747294
SPAG9	0.0623851	6.41433	4.68061	0.0305049	0.176599
NME1	-0.093491	5.36588	2.83371	0.0923047	0.30286
NME2	-0.010564	5.15041	0.0873556	0.767566	0.893086
MBTD1	-0.0202411	4.46257	0.578114	0.447053	0.690856
UTP18	-0.0254845	5.3068	1.05719	0.303857	0.567324
COX11	-0.0220693	4.40792	0.551056	0.457886	0.698538
MMD	0.0401682	4.64213	0.538923	0.46288	0.702705
PCTP	0.060816	5.44143	2.94237	0.0862841	0.291393
DGKE	0.0232614	3.6574	0.637101	0.424762	0.673239
TRIM25	0.0856946	9.64014	3.08201	0.0791628	0.281075
COIL	-0.00164756	3.96349	0.00429267	0.947761	0.980586
SCPEP1	0.019311	7.05014	0.214537	0.643234	0.825496
AKAP1	-0.105911	4.49094	10.3335	0.00130635	0.0359265
MSI2	-0.0122146	5.01342	0.179171	0.672086	0.841013
MRPS23	-0.00668939	4.9536	0.06382	0.800557	0.909654
CUEDC1	0.0253538	4.6787	0.168274	0.68165	0.845405
VEZF1	0.04167	5.77255	3.11222	0.0777069	0.278238
SRSF1	-0.00812463	7.47305	0.0612259	0.804569	0.911139
DYNLL2	-0.0211291	6.48921	0.39318	0.530632	0.751178
TSPOAP1	-0.030341	5.6991	0.299248	0.584354	0.787219
TSPOAP1-AS1	-0.00543569	5.07776	0.0299021	0.862713	0.938997
MIR142	0.0485859	4.90288	0.956546	0.328059	0.589437
SUPT4H1	0.0513531	7.48575	2.57386	0.108642	0.328474
MTMR4	0.0212202	6.30129	0.656977	0.417629	0.668089
SEPTIN4	-0.174326	5.70788	2.02599	0.154628	0.394671
TRIM37	-0.0670833	3.62564	3.47998	0.0621156	0.250818
SKA2	-0.113411	3.70463	9.3477	0.00223265	0.046867
PRR11	0.00142868	4.25944	0.00136853	0.97049	0.988587
SMG8	-0.0351424	4.32012	0.907568	0.340761	0.601759
YPEL2	-0.00698888	4.95063	0.0245288	0.875547	0.946778
DHX40	-0.000897623	4.80488	0.000884856	0.976269	0.98933
CLTC	0.0356085	7.41032	1.09188	0.296054	0.558563
PTRH2	0.036831	3.52226	1.13232	0.287282	0.548499
VMP1	0.0937587	8.9435	6.89686	0.00863471	0.0958747
RPS6KB1	0.0313127	4.57374	1.56908	0.21034	0.469444
RNFT1	-0.010068	4.23408	0.0704723	0.79065	0.904471
HEATR6	-0.0370103	4.4411	0.63158	0.426776	0.674679
CA4	0.13585	5.63441	4.48466	0.0342003	0.186073
USP32	0.0471209	7.15582	2.6271	0.105053	0.323279
APPBP2	0.0220864	4.81433	0.823337	0.364206	0.621046
PPM1D	0.027249	4.3247	0.485836	0.485791	0.719476
BCAS3	0.0410069	4.02204	1.84715	0.174116	0.422331
MED13	0.016627	6.34662	0.419103	0.517385	0.742318
METTL2A	-0.0520826	3.75834	2.50021	0.113831	0.335306
TLK2	0.0297301	5.08071	1.88127	0.17019	0.418086
MRC2	0.0806858	4.3754	0.814447	0.366809	0.623813
TANC2	0.157962	3.85878	13.936	0.000189143	0.0140827
CYB561	0.0548112	4.79099	1.0056	0.315958	0.580334
DCAF7	-0.0527553	6.9054	2.75808	0.0967643	0.309125
TACO1	-0.0314559	4.30253	1.5948	0.206642	0.464798
MAP3K3	0.0722492	8.25789	6.57732	0.0103286	0.103944
LIMD2	0.0298297	9.73816	0.90311	0.341949	0.602198
LOC729683	-0.023418	5.28839	0.425825	0.514044	0.739726
STRADA	-0.00481608	5.48842	0.035802	0.849925	0.932616
CCDC47	-0.00832354	5.1664	0.0725789	0.787618	0.902765
DDX42	-0.02731	6.35209	0.926914	0.335666	0.596899
FTSJ3	-0.0282704	5.26754	0.78389	0.375954	0.632553
PSMC5	-0.00767668	6.31635	0.0891771	0.765226	0.891849
SMARCD2	-0.000515256	6.67159	0.000587592	0.980661	0.992224
CD79B	-0.170752	7.63861	13.4932	0.000239429	0.016272
ICAM2	-0.00397954	6.08188	0.015045	0.902378	0.960704
ERN1	0.0330213	5.89076	1.22651	0.268086	0.52958
TEX2	-0.0702542	4.28745	4.04025	0.0444273	0.212191
PECAM1	0.0387325	8.18444	0.570508	0.450057	0.693322
MILR1	0.0370741	6.03283	0.524136	0.469083	0.707491
POLG2	-0.0699533	3.45491	6.1371	0.0132374	0.116566
DDX5	0.0352044	9.40901	1.98589	0.158772	0.399678
MIR5047	0.0699956	5.12179	1.85366	0.173359	0.421351
CEP95	0.000742302	4.26982	0.000877596	0.976367	0.98933
SMURF2	0.0268889	4.36716	0.972856	0.323969	0.586508
ARHGAP27P1-BPTFP1-KPNA2P3	0.0940025	6.48826	10.1688	0.00142834	0.0372672
ARHGAP27P1	0.115136	6.34696	10.3512	0.00129389	0.0357518
PLEKHM1P1	0.0772066	7.05557	8.82532	0.0029708	0.0530566
GNA13	0.0551843	6.96749	4.817	0.0281804	0.168457
PRKCA	0.0728607	5.0132	3.36389	0.0666404	0.259148
HELZ	0.0181004	5.8811	0.509995	0.475141	0.710712
PSMD12	0.019037	5.19404	0.38721	0.53377	0.753349
PITPNC1	-0.00122217	6.209	0.00219039	0.962671	0.985281
NOL11	-2.6783e-05	4.1245	8.50131e-07	0.999264	0.999926
BPTF	0.0527367	6.31467	3.08156	0.0791847	0.281075
KPNA2	-0.139543	5.08029	7.92017	0.00488868	0.0717476
LINC00674	0.0107612	5.71404	0.149652	0.698868	0.852568
AMZ2	-0.0174857	6.01831	0.485102	0.48612	0.719556
ARSG	0.0857831	4.59943	8.01992	0.00462655	0.0695436
SLC16A6	0.0373582	4.12404	0.573485	0.448877	0.692193
PRKAR1A	0.00868436	8.00992	0.0674394	0.795102	0.907019
WIPI1	0.0317433	5.13513	0.471349	0.492367	0.724354
FAM20A	0.0907503	5.86704	2.56192	0.109466	0.329598
ABCA5	0.143517	3.59865	7.1764	0.00738688	0.0892467
MAP2K6	0.0533301	5.89027	0.641671	0.423107	0.672243
KCNJ2-AS1	-0.0465458	4.45207	0.346867	0.555892	0.770525
KCNJ2	0.1061	7.03618	2.14048	0.143457	0.380035
SLC39A11	-0.0727905	4.45446	3.5092	0.061029	0.248623
COG1	0.00262131	4.02826	0.00722422	0.932265	0.973636
FAM104A	0.0424826	6.58933	0.848001	0.357119	0.615724
C17orf80	-0.0380939	3.86878	1.39073	0.238282	0.498899
CDC42EP4	-0.0242999	4.65807	0.516939	0.47215	0.70913
RPL38	0.0443128	7.93197	1.37428	0.241078	0.501087
TTYH2	0.00750069	4.62923	0.0114283	0.914866	0.967161
CD300A	0.0438724	8.24924	1.58802	0.207609	0.465772
CD300LB	0.17387	5.09407	4.54321	0.0330495	0.18277
CD300C	0.0630424	5.16904	1.86049	0.172569	0.420479
CD300H	0.0495737	5.61056	0.519279	0.47115	0.7083
CD300E	0.0796715	8.05263	2.6685	0.102353	0.318862
RAB37	-0.0225403	7.0968	0.364579	0.545974	0.762548
CD300LF	-0.010097	7.26039	0.0526143	0.818575	0.917117
SLC9A3R1	-0.00541623	7.58374	0.0247151	0.875079	0.946778
NAT9	-0.0326534	5.53134	1.43219	0.231408	0.491885
TMEM104	-0.0233664	4.61804	0.759115	0.383605	0.639384
FDXR	-0.127153	3.89469	6.48553	0.0108756	0.105844
MRPL58	-0.0174635	4.49774	0.407172	0.523408	0.747294
KCTD2	0.0186334	6.39349	0.721695	0.395588	0.648202
ATP5PD	0.0112746	6.64157	0.197123	0.657053	0.832383
SLC16A5	0.0427105	5.5735	1.65695	0.198016	0.454493
ARMC7	0.0196846	4.89789	0.394044	0.530181	0.751078
NT5C	-0.0442217	5.63453	1.58092	0.208629	0.466917
JPT1	0.0623089	6.9339	3.73193	0.0533817	0.233462
SUMO2	0.0301162	6.59879	1.01178	0.314478	0.578543
NUP85	0.0209412	5.67896	0.831071	0.361963	0.619252
GGA3	0.0177252	6.55756	0.537283	0.463561	0.702927
MRPS7	-0.0215334	5.27537	0.62326	0.429838	0.677472
MIF4GD	-0.0741179	5.0096	8.22548	0.00413063	0.0647711
SLC25A19	-0.012094	4.97359	0.157818	0.691174	0.848494
GRB2	0.0328692	9.26475	1.71333	0.190554	0.444952
TMEM94	-0.0270408	5.69288	1.13582	0.286537	0.547829
TSEN54	-0.0795267	5.11274	5.16356	0.0230656	0.151963
LLGL2	-0.0206843	5.51273	0.294933	0.587077	0.78925
MYO15B	0.0821171	8.11983	5.63487	0.0176066	0.133991
RECQL5	0.00112444	5.04355	0.0019859	0.964455	0.986318
SMIM5	-0.00307437	4.62628	0.002268	0.962016	0.985281
SAP30BP	0.0194663	6.57982	0.881062	0.347911	0.607352
GALK1	0.0278885	5.53526	0.902921	0.342	0.602198
H3-3B	0.0747241	10.3461	4.14385	0.0417861	0.20563
UNK	-0.00645836	5.37054	0.0895858	0.764704	0.891782
UNC13D	0.0865724	8.91903	8.085	0.0044633	0.0681473
WBP2	0.0770067	8.08133	4.10591	0.0427336	0.207909
TRIM65	-0.0323687	4.78854	1.14816	0.283935	0.544903
MRPL38	-0.0847379	5.79184	13.4244	0.000248369	0.0166141
FBF1	-0.019946	4.40063	0.334183	0.563206	0.77647
ACOX1	0.121517	6.7441	11.85	0.000576606	0.0253873
SRP68	-0.0502181	5.81039	2.80942	0.0937122	0.304709
EXOC7	0.00707881	7.96887	0.102926	0.748346	0.881534
RNF157	0.0796658	5.03509	2.76584	0.0962962	0.308752
UBALD2	0.0783136	8.48543	2.8987	0.0886513	0.295906
QRICH2	0.0352686	3.7683	0.648254	0.420738	0.669874
PRPSAP1	-0.0228862	4.74931	0.753661	0.38532	0.640851
SPHK1	-0.018888	5.26784	0.129449	0.719004	0.863899
UBE2O	-0.0554313	6.50627	0.814043	0.366928	0.6239
RHBDF2	-0.0517726	8.5149	2.26526	0.132304	0.362658
SNHG16	0.120131	5.0164	11.1884	0.000823098	0.0297478
ST6GALNAC2	0.194469	5.26136	16.2572	5.52987e-05	0.00708139
MXRA7	-0.0824276	4.47609	0.650672	0.419873	0.669641
JMJD6	0.0282483	6.62963	0.668784	0.413476	0.664735
METTL23	-0.0187447	4.68542	0.577448	0.447314	0.691043
SRSF2	-0.0618268	7.08603	4.39029	0.0361441	0.192
MFSD11	-0.0405535	4.6503	2.67376	0.102015	0.318473
SEC14L1	0.0625197	8.68319	2.21732	0.13647	0.36987
SEPTIN9	-0.0410319	8.85531	1.27791	0.258287	0.518659
TNRC6C	0.0590724	4.98368	3.185	0.0743169	0.273162
TMC6	-0.0192119	8.84653	0.487613	0.484994	0.718707
TMC8	0.0238916	8.14611	0.451583	0.501584	0.730583
SYNGR2	-0.00305638	8.06935	0.0155274	0.900833	0.95984
TK1	-0.225879	4.36055	9.58784	0.0019587	0.0440732
BIRC5	-0.201106	4.34195	7.09725	0.00772023	0.0906434
SOCS3	0.0984212	9.5368	0.744102	0.38835	0.642898
PGS1	0.0493627	9.29251	0.518328	0.471556	0.708649
CYTH1	0.00208232	8.89397	0.00787843	0.929272	0.972562
USP36	-0.0345597	5.69514	1.27069	0.259637	0.519841
TIMP2	0.0775963	7.60198	6.37702	0.0115607	0.10911
LGALS3BP	-0.172701	5.95865	4.85227	0.0276097	0.166239
CANT1	0.0420843	7.46068	2.57576	0.108512	0.328189
ENGASE	0.0326133	6.91531	0.231412	0.630479	0.817489
CBX4	-0.0238137	6.40385	0.41253	0.520688	0.745072
GAA	0.011614	6.99473	0.0521068	0.819437	0.917359
EIF4A3	-0.0238134	6.13597	0.526798	0.467956	0.706872
SGSH	0.0212291	6.30182	0.249154	0.617671	0.810406
SLC26A11	0.0472846	4.67002	2.11071	0.146271	0.383193
RNF213	-0.0349747	10.7216	0.716553	0.397277	0.649809
RPTOR	-0.0358142	4.91713	1.41559	0.234131	0.494448
CHMP6	-0.0224477	5.75345	0.555173	0.456212	0.697377
BAIAP2-DT	0.0343144	4.50152	0.226934	0.633807	0.819831
LOC107987250	0.119161	4.56616	2.67813	0.101735	0.317875
AATK	0.115498	7.52291	5.01833	0.0250803	0.157968
TEPSIN	0.0474333	6.77002	3.17231	0.0748966	0.274109
NDUFAF8	-0.0294317	4.07819	0.597787	0.439423	0.683454
SLC38A10	-0.0162071	7.47923	0.523892	0.469186	0.707491
ACTG1	0.0110282	10.4927	0.166253	0.683463	0.846043
FAAP100	-0.0308539	6.24378	1.09357	0.295682	0.558204
NPLOC4	-0.0237888	7.45997	1.03013	0.310128	0.574531
OXLD1	-0.0293315	5.78131	0.843838	0.358301	0.616558
CCDC137	-0.0426612	5.013	2.92514	0.0872098	0.293061
ARL16	-0.0617686	4.92617	3.45411	0.0630947	0.253319
HGS	0.0651666	7.2959	5.64827	0.0174726	0.133589
MRPL12	-0.0717455	5.65326	4.12472	0.042261	0.206853
MCRIP1	-0.0154299	5.97754	0.126992	0.721572	0.865735
P4HB	-0.0284579	8.85059	0.976529	0.323057	0.58634
ARHGDIA	0.00101701	8.67779	0.0017932	0.966223	0.986584
ALYREF	-0.0404935	5.55288	1.77509	0.182754	0.435059
ANAPC11	-0.000786096	5.81015	0.000990677	0.974891	0.989148
PCYT2	-0.0252704	5.13915	0.905997	0.341179	0.601759
SIRT7	0.064913	7.47913	2.75456	0.0969774	0.309341
MAFG	0.0230075	6.98851	0.265656	0.606261	0.804191
ASPSCR1	-0.0800292	5.15575	6.27842	0.0122217	0.11148
CENPX	-0.0540231	4.96845	2.59116	0.107462	0.326305
LRRC45	-0.0416253	4.47065	1.86099	0.172511	0.420479
DCXR	-0.0234632	6.10158	0.607795	0.435619	0.680553
RFNG	0.0265948	5.55568	0.899065	0.343032	0.603321
GPS1	-0.0267329	6.14065	1.20073	0.273176	0.534545
DUS1L	-0.0241905	6.66492	1.32991	0.248821	0.508467
FASN	-0.0869848	5.94262	8.68852	0.0032022	0.0555412
CCDC57	0.0482747	5.90317	2.01783	0.155461	0.395636
SLC16A3	0.107289	8.83353	8.47437	0.00360185	0.0589031
CSNK1D	0.0549136	8.32968	2.77534	0.0957263	0.308275
CD7	0.00339773	7.13253	0.00491417	0.944113	0.97874
SECTM1	0.0591936	9.2649	1.33229	0.248399	0.508259
OGFOD3	-0.0767352	5.03456	7.25473	0.00707145	0.0868101
HEXD	-0.00965001	7.11021	0.057995	0.809694	0.912945
CYBC1	0.0531567	9.8238	1.86602	0.171931	0.420103
NARF	0.069447	7.55605	3.17877	0.0746007	0.273825
FOXK2	-0.0474919	5.8313	2.47901	0.115375	0.337572
WDR45B	-0.0012132	5.43297	0.00277531	0.957986	0.984512
FN3KRP	-0.0936181	4.32347	7.64853	0.00568187	0.0773173
TBCD	-0.0307875	5.75214	1.66831	0.196485	0.452482
B3GNTL1	0.108237	4.16499	4.62168	0.0315702	0.178779
METRNL	0.0606815	6.54195	2.11185	0.146163	0.383186
USP14	-0.0204717	4.92118	0.403084	0.525501	0.748243
THOC1	-0.00106096	3.56782	0.00113459	0.973129	0.988785
TYMS	-0.237915	4.4923	8.76692	0.00306743	0.0540222
ENOSF1	-0.0173098	4.01551	0.143441	0.704884	0.856324
METTL4	0.0757353	4.00341	6.89852	0.0086267	0.0958747
SMCHD1	0.045252	8.5618	1.58222	0.208441	0.466721
EMILIN2	0.0330442	7.35398	0.622963	0.429948	0.677472
LPIN2	-0.0400375	7.13978	0.891586	0.345048	0.605238
MYL12A	0.124661	8.75589	8.51837	0.00351579	0.0583289
MYL12B	0.125037	8.11523	11.183	0.000825496	0.0297478
TGIF1	-0.0138123	4.16424	0.143602	0.704726	0.856324
DLGAP1-AS1	0.049595	3.78923	1.43726	0.230584	0.491661
LINC00667	-0.0103183	4.50287	0.0734645	0.786358	0.901987
ZBTB14	-0.0535069	4.23806	2.12767	0.14466	0.381677
EPB41L3	-0.00163007	4.8017	0.000810548	0.977287	0.989984
RAB12	-0.0392393	4.89946	1.26443	0.260815	0.520947
NDUFV2	0.0247916	6.3243	0.564283	0.45254	0.694918
ANKRD12	0.0694988	6.98998	2.97926	0.0843377	0.289428
RALBP1	0.0581996	7.39834	2.3184	0.127851	0.357238
PPP4R1	0.0639491	6.9308	3.92091	0.047689	0.220307
RAB31	0.114214	8.22623	8.87281	0.00289449	0.0523869
VAPA	0.0977617	7.14638	8.2602	0.00405237	0.0641021
NAPG	0.0258817	4.79235	0.939681	0.33236	0.594019
CHMP1B	0.00293145	6.89736	0.00946493	0.922498	0.970305
MPPE1	0.0381497	6.16514	1.85194	0.173558	0.421695
IMPA2	0.103854	6.35761	8.01772	0.00463219	0.0695436
TUBB6	-0.0991448	4.94466	3.5619	0.0591201	0.244214
AFG3L2	-0.11639	5.10657	9.41159	0.00215618	0.0465714
PSMG2	-0.00618872	5.11139	0.0648246	0.799027	0.908778
PTPN2	0.00231568	6.32453	0.00378236	0.95096	0.981749
SEH1L	-0.100879	3.86899	7.98215	0.00472408	0.0704612
CEP192	0.00331568	4.80418	0.00690847	0.933758	0.97398
LDLRAD4	0.0956751	5.22464	5.91066	0.0150495	0.125866
RNMT	-0.0395992	5.20888	2.99451	0.0835472	0.288838
ROCK1	0.0598566	7.13515	4.10998	0.0426309	0.207667
ESCO1	-0.00343661	4.01175	0.0155971	0.900612	0.959717
SNRPD1	6.76083e-06	4.61135	2.13286e-08	0.999883	0.999967
ABHD3	0.0876073	6.60684	3.08266	0.0791309	0.281075
MIB1	0.0100772	4.75834	0.133836	0.714488	0.861751
RBBP8	-0.101424	4.2358	8.51925	0.0035141	0.0583289
RIOK3	-0.0258808	7.22164	0.512992	0.473846	0.710343
RMC1	-0.0278437	5.30869	1.16587	0.280252	0.541809
NPC1	0.0155505	4.8414	0.294741	0.587198	0.78925
TTC39C	0.0142681	4.90853	0.127824	0.720699	0.865141
SS18	-0.0176296	5.57496	0.593993	0.440879	0.684212
TRAPPC8	0.0101487	5.61208	0.109138	0.741128	0.877245
RNF125	-0.0791184	4.68518	3.28744	0.0698117	0.265174
RNF138	-0.0525028	5.37291	1.62023	0.20306	0.460417
MAPRE2	-0.0520547	5.6696	2.79114	0.0947867	0.306276
ZNF397	0.100265	5.57207	5.80886	0.0159456	0.129002
ZSCAN30	-0.103864	3.57003	6.1504	0.0131383	0.116256
ZNF271P	0.0869324	4.96786	4.31791	0.0377132	0.196123
ZNF24	-0.0210678	6.79651	0.595059	0.44047	0.684083
INO80C	-0.0418829	3.98856	3.24466	0.0716565	0.268837
GALNT1	0.000211901	6.05305	4.75175e-05	0.9945	0.99755
C18orf21	0.0712485	3.90089	3.65421	0.0559278	0.237894
RPRD1A	0.0222177	4.12937	0.526649	0.468019	0.706872
SLC39A6	-0.0542743	4.21136	3.13078	0.0768269	0.277234
ELP2	0.00593209	4.82922	0.0436689	0.834471	0.925736
TPGS2	-0.0512149	5.84782	1.15194	0.283143	0.544523
PIK3C3	-0.00647103	5.51618	0.0888597	0.765632	0.892068
SETBP1	-0.118779	4.31336	8.42602	0.00369889	0.060061
SLC14A1	-0.0139369	4.47304	0.0209734	0.884851	0.951742
EPG5	0.0712215	6.73244	3.64818	0.0561307	0.238353
PSTPIP2	0.119114	8.09601	3.2572	0.0711103	0.267555
ATP5F1A	-0.0559687	8.12502	3.71012	0.0540835	0.23496
HAUS1	0.012659	3.80781	0.132796	0.715551	0.862329
C18orf25	0.00256522	5.67849	0.00529088	0.942014	0.978003
LOXHD1	0.280984	4.77071	14.444	0.00014439	0.0120062
PIAS2	-0.00346465	3.75637	0.0138556	0.906298	0.962081
HDHD2	-0.0107565	4.40443	0.14316	0.70516	0.856366
IER3IP1	0.0050517	4.42015	0.0213346	0.883871	0.951427
SMAD2	0.0450266	6.12533	4.30908	0.0379095	0.196285
CTIF	-0.00767676	3.55621	0.0600157	0.806471	0.91181
SMAD7	-0.103059	3.42398	6.52143	0.0106582	0.1053
DYM	0.0333022	5.30179	2.10255	0.147053	0.383687
C18orf32	0.033965	4.23168	0.810318	0.368026	0.625187
RPL17	0.0476627	7.56	1.97652	0.159757	0.401278
ACAA2	-0.0790707	5.77232	4.46794	0.0345365	0.186819
SCARNA17	0.00246513	3.53899	0.00241912	0.960772	0.984972
MBD1	-0.0260636	6.87391	0.906296	0.341099	0.601759
CXXC1	-0.0471237	6.74248	4.7409	0.0294536	0.172576
ME2	-0.00388994	6.30114	0.0146491	0.903664	0.960957
SMAD4	0.00847719	5.54354	0.158228	0.690793	0.848456
MEX3C	-0.118494	4.29123	11.2043	0.000816076	0.0297478
MBD2	0.0596655	6.79749	5.52453	0.0187517	0.137885
POLI	0.0651692	3.60299	4.14867	0.0416673	0.205293
TCF4	-0.159128	4.63687	14.2077	0.000163703	0.0129241
TXNL1	0.0240145	5.48629	0.688209	0.406774	0.658751
WDR7	-0.0444834	4.03825	2.6115	0.106091	0.324155
FECH	-0.0257583	5.8648	0.0944242	0.758626	0.887973
NARS1	-0.0555934	6.02915	2.70958	0.0997473	0.314237
MALT1	-0.0136929	5.6331	0.328616	0.566475	0.777312
SEC11C	-0.0717866	5.85742	1.00676	0.31568	0.580172
LMAN1	-0.127587	5.16129	4.29522	0.0382197	0.196528
PMAIP1	-0.0956652	4.11994	1.77508	0.182755	0.435059
RELCH	0.0234467	5.51892	0.836658	0.360354	0.618117
ZCCHC2	0.00883568	6.76159	0.0363475	0.8488	0.932387
PHLPP1	0.0358116	3.57903	0.715667	0.397569	0.649967
BCL2	-0.0298647	4.57209	0.71824	0.396722	0.649431
KDSR	-0.0146076	4.8247	0.16086	0.688366	0.847223
VPS4B	0.0185499	6.24895	0.595532	0.440288	0.684083
SERPINB8	0.0276366	4.66751	0.569831	0.450326	0.693475
TMX3	-0.0538823	5.65881	1.7856	0.181463	0.432545
CD226	0.0166726	4.61146	0.218475	0.640205	0.823569
CYB5A	-0.0317955	3.91805	1.40154	0.236465	0.497106
CNDP2	-0.0835546	7.79529	3.65663	0.0558466	0.237894
ZNF407	0.0126113	4.48799	0.15685	0.692074	0.849104
ZNF407-AS1	-0.000138671	3.83711	1.72598e-05	0.996685	0.998697
ZADH2	-0.0166359	5.27479	0.328929	0.566291	0.777312
TSHZ1	-0.0506785	3.92398	2.1393	0.143568	0.380083
ZNF516	0.0853234	6.48883	8.26345	0.00404511	0.0641021
ZNF236	-0.0664269	3.62141	5.78278	0.0161839	0.129848
MBP	0.0552518	7.6145	3.9753	0.0461723	0.21692
ATP9B	-0.0186603	5.01858	0.444831	0.5048	0.732872
NFATC1	-0.00219366	5.393	0.00421053	0.948263	0.980672
CTDP1	0.00538745	6.26338	0.0356606	0.850218	0.932624
SLC66A2	-0.011263	7.33898	0.102865	0.748418	0.881534
TXNL4A	0.00880337	5.35875	0.126608	0.721976	0.866015
RBFA	-0.0749915	3.53418	5.35546	0.0206575	0.14522
ADNP2	-0.0421429	4.30159	2.11638	0.145731	0.382917
WASH5P	0.0865293	3.74595	4.24261	0.0394216	0.199614
LINC01002	-0.0116086	7.73106	0.0252862	0.873656	0.945961
LOC101928344	0.0598406	4.66879	1.36247	0.243111	0.502348
MIER2	-0.0159975	4.45205	0.341081	0.559206	0.773688
TPGS1	-0.023725	4.51062	0.246615	0.619469	0.811254
CDC34	0.0613798	7.96495	1.24075	0.265326	0.526057
GZMM	-0.0510049	5.49938	0.683532	0.408373	0.660173
BSG	0.0192517	9.14296	0.164652	0.68491	0.846135
POLRMT	-0.0430237	6.32599	2.46906	0.116107	0.338634
RNF126	-0.0527013	5.94738	2.93381	0.0867427	0.292109
FSTL3	-0.0111283	4.30397	0.0468711	0.8286	0.922489
PTBP1	-0.0326409	7.08861	1.66088	0.197484	0.453728
CFD	0.0212609	7.47712	0.0565358	0.812058	0.913571
MED16	-0.0233221	6.66464	0.553449	0.456912	0.698037
R3HDM4	0.0583871	9.74197	2.34178	0.125946	0.354706
ARID3A	0.0412635	7.02457	1.55407	0.212536	0.471166
WDR18	-0.0670189	4.77593	7.9783	0.00473413	0.0704962
TMEM259	0.001825	8.70754	0.00375779	0.95112	0.981749
CNN2	0.0658384	9.10825	4.05121	0.0441397	0.211279
ABCA7	0.117795	8.80355	5.51893	0.0188117	0.138154
ARHGAP45	0.0489132	10.3651	3.30054	0.0692572	0.264254
POLR2E	0.011201	6.59879	0.222988	0.636773	0.820938
GPX4	0.11529	6.9415	6.95929	0.00833853	0.0942768
SBNO2	0.0714419	9.41916	1.71411	0.190453	0.444952
STK11	-0.019222	7.56155	0.38135	0.536882	0.755446
ATP5F1D	-0.021216	5.86007	0.355096	0.551242	0.767332
MIDN	0.0467843	8.28213	1.96088	0.161419	0.404453
CIRBP	-0.00746672	8.21591	0.0564981	0.812119	0.913571
FAM174C	-0.0276943	5.64933	0.908578	0.340492	0.601626
PWWP3A	0.0298844	5.8165	0.248613	0.618054	0.810443
NDUFS7	-0.0361165	6.17975	1.44196	0.229823	0.491068
DAZAP1	-0.0161434	7.53331	0.530931	0.466216	0.705021
RPS15	0.0214979	8.4836	0.346932	0.555855	0.770525
C19orf25	0.0336349	6.09581	0.964349	0.326094	0.587636
MBD3	-0.0273025	6.77909	1.14842	0.28388	0.544903
UQCR11	0.0494678	7.37047	1.77029	0.183347	0.435787
TCF3	-0.138607	7.11877	14.7827	0.00012064	0.0115085
REXO1	-0.0375917	6.17317	2.68009	0.10161	0.317706
KLF16	-0.00553281	5.92043	0.0365527	0.848379	0.93226
ABHD17A	-0.00741648	8.19713	0.051601	0.820301	0.917714
SCAMP4	-0.0608432	5.15383	5.71504	0.0168202	0.132154
CSNK1G2	0.0171613	8.25875	0.301302	0.583068	0.78618
BTBD2	-0.00403249	6.27848	0.0261326	0.871577	0.944827
MKNK2	0.0288261	9.07806	1.27113	0.259555	0.519828
MOB3A	0.0874758	8.28291	5.56083	0.0183667	0.137085
AP3D1	-0.00926553	7.18271	0.110935	0.739082	0.876183
DOT1L	-0.041566	6.1884	2.09861	0.147433	0.384091
PLEKHJ1	0.00758493	6.61958	0.0792552	0.778309	0.898364
SF3A2	-0.050823	5.43467	2.96405	0.0851344	0.290622
OAZ1	0.0721075	10.786	3.72002	0.0537637	0.234015
PEAK3	0.120422	5.39079	6.06081	0.0138215	0.119978
LSM7	0.0148196	5.70368	0.162318	0.687032	0.847223
SPPL2B	-0.0498985	5.98956	2.52001	0.11241	0.334019
TMPRSS9	0.00976704	4.02034	0.00440329	0.947093	0.980315
TIMM13	-0.0540495	5.65582	2.55189	0.110162	0.330667
LMNB2	-0.0609335	5.75093	2.82238	0.0929587	0.303391
GADD45B	0.0525851	7.91842	0.438207	0.507989	0.735342
GNG7	-0.0403635	5.47542	0.824777	0.363787	0.620621
SLC39A3	-0.0402761	5.36305	2.96328	0.0851748	0.290622
SGTA	0.00665072	6.08416	0.0621663	0.803104	0.910589
THOP1	-0.0703956	5.26521	8.87583	0.00288971	0.0523869
TLE5	-0.0485869	9.0686	2.46853	0.116147	0.338641
GNA15	0.106707	6.26479	4.09336	0.0430521	0.208499
S1PR4	0.0903761	8.54312	6.71985	0.00953454	0.100945
NCLN	-0.00493517	6.99894	0.0390743	0.843302	0.929804
NFIC	0.0423708	4.7355	1.50835	0.21939	0.477466
DOHH	-0.102019	3.88437	4.80868	0.0283167	0.168611
FZR1	-0.018809	6.53999	0.481265	0.48785	0.720485
MFSD12	-0.0241098	6.4226	0.638324	0.424318	0.672768
HMG20B	0.0211875	5.90951	0.932125	0.334311	0.595646
CACTIN	-0.0123448	5.37082	0.315192	0.574512	0.782032
PIP5K1C	0.00965596	5.72936	0.0705932	0.790475	0.904444
APBA3	0.00109542	5.69412	0.00181678	0.966002	0.986584
MRPL54	-0.023631	5.86142	0.362313	0.547224	0.763829
MATK	-0.089628	5.44995	3.01147	0.0826773	0.287462
DAPK3	0.0152871	5.62271	0.341793	0.558796	0.773263
EEF2	-0.0152951	10.7485	0.225125	0.635162	0.820586
PIAS4	-0.0147686	5.28412	0.396604	0.528848	0.750069
ZBTB7A	-0.0146487	7.10428	0.257647	0.611742	0.807601
MAP2K2	-0.0233757	8.14191	0.640576	0.423502	0.672427
SIRT6	-0.00792765	5.7625	0.0752395	0.783856	0.900662
EBI3	-0.129446	3.86511	2.96118	0.0852859	0.290637
YJU2	-0.0402691	4.53277	2.35908	0.124556	0.352825
TMIGD2	-0.0171348	4.47234	0.0694206	0.792182	0.90534
MPND	-0.0281542	4.51026	0.72241	0.395355	0.648072
SH3GL1	0.00551265	6.43472	0.0534301	0.817199	0.916247
CHAF1A	-0.10602	4.67279	7.74586	0.00538359	0.0751568
UBXN6	0.0375022	9.28847	0.325224	0.568485	0.778204
HDGFL2	-0.0762825	5.26046	7.70685	0.00550116	0.0761021
PLIN4	0.0388227	5.85668	0.378544	0.538384	0.756679
PLIN5	0.0482722	5.54183	0.672095	0.412322	0.663855
LRG1	0.120661	8.63336	1.96751	0.160712	0.403013
SEMA6B	0.231229	4.57803	2.70216	0.100212	0.314619
TNFAIP8L1	-0.0803705	4.55919	6.56095	0.010424	0.104446
MYDGF	-0.0461587	6.79077	1.05726	0.303841	0.567324
DPP9	-0.0359549	6.80842	3.1219	0.0772466	0.277817
FEM1A	-0.0164558	6.01532	0.302098	0.58257	0.78618
TICAM1	-0.0606552	5.1596	3.92974	0.0474392	0.21994
PLIN3	0.0502761	7.52954	2.28076	0.130988	0.360267
KDM4B	0.0468725	7.59516	2.7726	0.0958902	0.308344
SAFB2	0.0200558	6.27942	0.389292	0.532672	0.752796
SAFB	-0.0178594	6.56667	0.330611	0.5653	0.776863
MICOS13	0.0162642	4.68266	0.220828	0.63841	0.822185
RPL36	0.0320995	7.98564	0.668134	0.413703	0.664799
LONP1	-0.0406788	5.62835	2.59324	0.10732	0.326124
DUS3L	-0.0661875	4.86512	3.87864	0.0489043	0.222962
NDUFA11	0.00693873	6.19643	0.0687732	0.793132	0.905486
VMAC	0.00873484	4.20831	0.0714622	0.78922	0.903346
CAPS	-0.0229467	4.52125	0.451324	0.501707	0.730583
RANBP3	-0.0135251	5.94814	0.460572	0.497357	0.727716
RFX2	0.00566452	5.26298	0.0098386	0.920988	0.970008
MLLT1	0.00526903	6.62699	0.0285083	0.865919	0.94148
CLPP	-0.0375047	5.83642	1.78776	0.1812	0.43218
ALKBH7	0.00924486	5.64097	0.0393424	0.842772	0.92949
GTF2F1	-0.00962972	5.89027	0.141261	0.707031	0.857247
KHSRP	-0.0451069	6.93254	3.26723	0.0706769	0.267414
DENND1C	-0.00759684	6.7967	0.0869132	0.768139	0.893171
TNFSF14	0.121431	5.9708	5.73924	0.0165899	0.131509
GPR108	0.0348492	7.06632	0.795891	0.372325	0.629242
SH2D3A	0.0198274	4.50954	0.259632	0.610373	0.806492
VAV1	0.0646786	8.64826	3.54664	0.0596661	0.245076
ADGRE1	-0.0320125	7.89162	0.256303	0.612671	0.808041
ZNF557	-0.0066538	3.94665	0.0687499	0.793166	0.905486
INSR	-0.00971501	3.72158	0.0453543	0.831354	0.923993
ARHGEF18	-0.0321116	8.01402	1.27779	0.25831	0.518659
MCOLN1	0.0576676	6.16845	1.17075	0.279247	0.540927
PNPLA6	0.0342609	9.06133	0.427428	0.513254	0.73917
XAB2	-0.0210309	6.24996	0.537188	0.4636	0.702927
PET100	0.00689367	6.83794	0.0226694	0.88032	0.949418
STXBP2	0.0376484	8.93512	1.88197	0.170111	0.418086
RETN	-0.0148794	7.09205	0.0144238	0.904405	0.961395
MCEMP1	0.15004	9.12572	2.50282	0.113642	0.335291
TRAPPC5	0.0710147	7.09476	2.31819	0.127869	0.357238
FCER2	-0.0861357	3.60287	1.75955	0.18468	0.437142
EVI5L	-0.00988554	5.01888	0.0903264	0.763763	0.89091
MAP2K7	0.0270073	6.43189	1.23059	0.267293	0.528499
SNAPC2	-0.0305627	4.60262	1.0479	0.305991	0.570146
TIMM44	-0.0685308	4.81422	5.46931	0.0193533	0.140442
ELAVL1	-0.0526347	5.21931	3.24054	0.0718368	0.269182
CERS4	-0.0263241	4.93067	0.302883	0.582081	0.786092
CD320	-0.154219	4.90215	11.4145	0.000728732	0.0279329
NDUFA7	0.00806301	4.46058	0.0334537	0.854874	0.934929
RPS28	0.0520861	7.59278	1.26134	0.261397	0.521541
RAB11B	0.0201439	6.34462	0.544676	0.460501	0.700394
MARCHF2	0.00175227	7.31907	0.00224466	0.962212	0.985281
HNRNPM	-0.0504195	7.46008	2.26011	0.132745	0.36354
PRAM1	0.0672503	6.48979	3.70183	0.0543528	0.235795
ZNF414	-0.0452347	3.94209	1.36351	0.24293	0.502344
MYO1F	0.102445	10.4305	10.722	0.00105872	0.0323362
ZNF558	0.0313909	3.83894	0.854615	0.35525	0.614373
ZNF317	-0.029132	4.95562	1.03732	0.308445	0.573046
ZNF266	0.0231812	5.20726	0.362944	0.546876	0.763458
ZNF426	0.0117548	3.61041	0.218384	0.640274	0.823569
ZNF121	-0.0274582	4.53444	0.986466	0.320608	0.584187
ZNF561	0.020979	4.35001	0.324843	0.568712	0.778282
ZNF562	-0.00982643	4.71346	0.156342	0.692547	0.849156
FBXL12	-0.0672235	4.26575	5.28945	0.021455	0.147365
UBL5	0.064587	7.90328	3.11463	0.0775919	0.278175
PIN1	0.00337887	6.29455	0.0184308	0.892011	0.95531
SHFL	-0.0418727	6.85009	1.21462	0.270419	0.531992
PPAN	-0.0389343	3.85164	1.02187	0.312076	0.575684
EIF3G	-0.00181679	7.41513	0.003037	0.956052	0.983324
DNMT1	-0.105557	6.00348	10.7295	0.0010544	0.0323362
MRPL4	-0.0673467	5.08312	5.64648	0.0174904	0.133589
ICAM1	0.0158279	7.50035	0.0649968	0.798766	0.908622
RAVER1	0.0550363	6.18707	2.12162	0.145232	0.382525
ICAM3	0.0982654	9.68458	8.16761	0.0042645	0.0658588
TYK2	0.0822835	8.51359	9.77876	0.00176539	0.0419313
CDC37	0.0466916	7.43849	4.27509	0.038675	0.198201
PDE4A	0.0110126	4.33346	0.085221	0.770343	0.894177
KEAP1	-0.0689705	5.96398	7.51716	0.00611139	0.0800486
S1PR5	-0.214671	4.40651	7.57405	0.00592145	0.0791658
ATG4D	-0.026816	5.91086	0.496721	0.480945	0.715788
KRI1	-0.0410235	5.82007	2.14122	0.143388	0.380029
CDKN2D	0.0457074	7.62941	1.32052	0.250498	0.510359
SLC44A2	0.0281693	8.63883	0.760423	0.383196	0.639121
ILF3-DT	-0.0574362	4.94453	2.5115	0.113018	0.334849
ILF3	-0.0445449	7.72877	2.92332	0.0873083	0.293202
QTRT1	-0.051262	4.40443	3.8257	0.0504722	0.225966
DNM2	0.0352909	8.73854	2.18745	0.13914	0.373154
TMED1	-0.0724584	5.36077	5.14895	0.0232605	0.152322
C19orf38	0.065209	7.79639	2.35817	0.124628	0.352912
CARM1	0.0231863	6.56161	0.14774	0.700705	0.853288
YIPF2	-0.0593834	5.23037	5.0257	0.0249739	0.157623
TIMM29	-0.0461247	3.68308	3.17622	0.0747176	0.273891
SMARCA4	-0.0291822	5.87912	1.13498	0.286716	0.547829
LDLR	-0.0292225	5.52731	0.492731	0.482712	0.717051
RAB3D	0.143471	7.62134	8.57381	0.00341033	0.0574114
TMEM205	0.00548117	5.88502	0.0315238	0.859077	0.937294
CCDC159	0.0429308	5.08009	1.886	0.169653	0.41777
PLPPR2	0.108216	6.76022	8.77437	0.00305493	0.0540098
EPOR	-0.0565269	4.29079	1.05111	0.305251	0.569229
PRKCSH	0.00384293	7.37849	0.0170857	0.896003	0.957702
ZNF653	-0.0293631	3.44067	0.583629	0.444893	0.688172
ECSIT	-0.0262235	5.99078	0.648643	0.420598	0.669874
ELOF1	-0.00388865	6.12633	0.0145124	0.904113	0.96121
ACP5	-0.172165	5.9982	13.79	0.000204423	0.0150285
HNRNPA1P10	0.0147476	4.1813	0.144281	0.704062	0.856054
ZNF844	0.0529591	3.59693	1.59884	0.206067	0.464145
ZNF44	0.0547214	4.59596	5.1634	0.0230677	0.151963
ZNF564	-0.000787177	4.22895	0.000788271	0.977601	0.990143
ZNF791	0.0126166	5.08314	0.107055	0.743523	0.878507
MAN2B1	0.0290891	7.72696	0.758814	0.3837	0.639384
WDR83	-0.04539	4.09318	2.36057	0.124437	0.352722
WDR83OS	0.0174683	6.40203	0.494125	0.482093	0.716722
DHPS	-0.0277688	6.05758	1.70733	0.191332	0.445745
TNPO2	-0.0279463	5.61476	0.924358	0.336333	0.597158
TRIR	0.0303542	7.58572	1.16011	0.281442	0.542822
GET3	0.00674396	6.22741	0.0579491	0.809767	0.912945
HOOK2	0.0155269	4.32621	0.147859	0.70059	0.853288
JUNB	0.0904625	9.88511	2.45062	0.117479	0.341329
PRDX2	-0.0789757	6.40397	2.7637	0.0964247	0.308752
RNASEH2A	-0.135537	4.0154	15.094	0.000102287	0.0103574
DNASE2	-0.066712	5.74168	2.98581	0.0839973	0.289299
KLF1	-0.128953	5.46783	1.72041	0.189641	0.443842
GCDH	-0.0516072	5.12977	5.37848	0.0203867	0.144259
FARSA	-0.0480878	5.80336	3.12268	0.0772095	0.277817
CALR	-0.0149164	9.02699	0.189888	0.66301	0.836146
RAD23A	-0.0486773	7.03212	1.3174	0.25106	0.510707
GADD45GIP1	-0.0465579	5.51893	1.67433	0.19568	0.452192
NFIX	-0.0223501	5.61713	0.0637265	0.8007	0.909654
LYL1	-0.0144116	7.87901	0.0534675	0.817136	0.916247
TRMT1	0.00701891	6.43221	0.0693333	0.79231	0.90534
NACC1	-0.00499162	7.06456	0.0398715	0.841732	0.929081
STX10	0.0846448	7.5458	5.7641	0.0163568	0.130549
IER2	0.0147536	8.74662	0.0831912	0.773019	0.8958
YJU2B	0.0281782	5.87382	1.21962	0.269435	0.531442
MRI1	-0.0706086	5.13162	4.88271	0.0271269	0.164631
C19orf53	0.0272086	5.40911	0.484829	0.486243	0.719621
MIR23AHG	0.0498195	7.35431	0.383853	0.535548	0.754778
CC2D1A	-0.0345849	4.51757	1.52973	0.216153	0.475278
DCAF15	-0.00790679	5.42747	0.047373	0.827699	0.922374
RFX1	0.0418447	4.19719	1.604	0.205338	0.463629
IL27RA	-0.041041	6.28144	1.55892	0.211823	0.470388
SAMD1	-0.0548649	4.34579	3.51252	0.0609068	0.248346
PRKACA	0.0818649	6.24356	5.42542	0.0198457	0.142883
ADGRE5	-0.00537312	9.88792	0.0141217	0.905406	0.961843
DDX39A	-0.0446501	6.61557	2.41582	0.120115	0.346134
PKN1	-0.0247973	8.8357	0.55485	0.456343	0.697461
GIPC1	-0.121638	4.24386	9.98415	0.00157893	0.0394867
DNAJB1	0.0600211	7.469	1.86844	0.171654	0.419875
TECR	-0.0280922	5.36209	0.888254	0.345951	0.606215
NDUFB7	-0.0237139	6.31947	0.503966	0.477763	0.712714
CLEC17A	-0.124372	3.93518	4.95225	0.0260567	0.160787
ADGRE3	0.296554	5.73109	29.5413	5.47384e-08	8.3549e-05
ZNF333	0.0304195	5.16082	1.3477	0.245681	0.505485
ADGRE2	0.0630636	7.71543	2.24925	0.133679	0.365226
ILVBL	-0.0900533	4.91457	5.74133	0.0165702	0.131499
BRD4	0.0605467	7.07819	3.17794	0.074639	0.273856
AKAP8	-0.0300981	5.37959	1.27604	0.258636	0.519086
AKAP8L	0.00578164	6.071	0.0592098	0.807749	0.912163
WIZ	0.0201394	5.72992	0.594944	0.440514	0.684083
RASAL3	-0.00424671	7.45207	0.0233832	0.878465	0.948463
CYP4F3	0.248505	7.46861	30.0617	4.18507e-08	7.66537e-05
TPM4	0.0482933	8.03786	2.1885	0.139045	0.373154
RAB8A	0.0262366	7.4556	0.832915	0.361431	0.619036
HSH2D	-0.0372854	8.07566	0.451763	0.501499	0.730583
FAM32A	0.0189662	7.10143	0.526375	0.468135	0.706872
AP1M1	0.00325431	6.54412	0.0148872	0.902889	0.960736
KLF2	0.0568479	9.0685	1.61157	0.204271	0.46259
EPS15L1	0.0121276	5.83695	0.18704	0.665392	0.836323
CHERP	-0.0228465	5.20146	0.804783	0.369667	0.627047
SLC35E1	-0.0356399	5.35024	1.86128	0.172477	0.420479
MED26	-0.0187695	3.99349	0.426408	0.513757	0.739606
SMIM7	0.0117807	5.55408	0.330804	0.565186	0.776863
SIN3B	-0.00195531	6.09689	0.00398921	0.949639	0.981287
HAUS8	-0.0475171	3.5622	1.72571	0.18896	0.443007
MYO9B	0.0747218	8.55358	6.75272	0.0093605	0.0999108
USE1	-0.0350759	4.59137	1.52511	0.216847	0.476118
OCEL1	-0.074164	3.89931	5.30824	0.0212247	0.146699
BABAM1	-0.0114219	6.71268	0.17793	0.673158	0.841686
ABHD8	0.00607449	4.54246	0.0417	0.838193	0.927522
MRPL34	-0.020804	5.12713	0.519898	0.470885	0.708288
DDA1	-0.0144974	5.89788	0.475382	0.490521	0.722976
ANO8	-0.0160492	4.42003	0.166142	0.683563	0.846043
GTPBP3	-0.0578247	3.50635	3.54749	0.0596355	0.245076
BST2	-0.00824183	8.62961	0.0263611	0.871021	0.944561
BISPR	0.0144411	5.02903	0.106743	0.743883	0.878576
MVB12A	-0.0124145	5.47158	0.0804947	0.776628	0.897459
PGLS	0.0143076	6.97536	0.169943	0.680162	0.844715
NIBAN3	-0.116882	6.04409	3.62998	0.0567476	0.239637
COLGALT1	0.0445039	7.57463	1.8322	0.175868	0.424533
MAP1S	0.00225312	5.55128	0.00566539	0.940001	0.976811
FCHO1	0.0151349	5.73861	0.202216	0.652938	0.83004
JAK3	0.0939762	10.1836	2.84282	0.0917829	0.302355
RPL18A	0.0469254	9.6428	1.59462	0.206667	0.464798
CCDC124	0.00919378	5.34844	0.113123	0.736616	0.874772
ARRDC2	-0.030706	6.70079	0.873254	0.350056	0.609573
IL12RB1	-0.0297872	6.56501	1.08296	0.298036	0.560684
MAST3	0.0961408	7.69551	6.54893	0.0104947	0.104696
PIK3R2	-0.0894955	4.99143	5.39879	0.0201507	0.143527
IFI30	0.0147361	10.3992	0.30161	0.582875	0.78618
IQCN	-0.0353351	4.29939	0.155103	0.693706	0.849326
JUND	-0.0400574	8.01242	0.655955	0.417992	0.668174
LSM4	-0.0334966	5.61617	1.4189	0.233585	0.493921
PGPEP1	-0.0544065	5.72699	2.37616	0.1232	0.351266
LRRC25	0.0454892	8.33476	1.35303	0.244749	0.504481
SSBP4	-0.0346307	6.85448	1.24658	0.264207	0.524179
ISYNA1	0.0530835	3.99233	1.45095	0.228375	0.48923
ELL	0.0365876	6.98978	1.10567	0.293024	0.555249
FKBP8	0.0289975	11.2812	0.233552	0.628903	0.816217
KXD1	0.0422985	6.8543	2.61662	0.10575	0.324155
UBA52	0.100564	9.55358	4.12715	0.0422003	0.206779
REX1BD	0.0123566	5.70589	0.0967067	0.755818	0.886617
CRTC1	0.0247778	4.98438	0.831498	0.36184	0.619252
UPF1	0.0389393	7.84602	2.06523	0.150692	0.389071
COPE	-0.00184593	8.02469	0.00523467	0.942323	0.97813
DDX49	0.00868892	5.94155	0.191605	0.661584	0.835447
HOMER3	0.202204	4.99086	10.1981	0.00140587	0.0371036
SUGP2	0.0146814	6.79176	0.347128	0.555744	0.770525
ARMC6	-0.0456761	5.32553	3.67011	0.0553965	0.237371
SLC25A42	-0.162423	4.7447	25.8357	3.71744e-07	0.000340444
TMEM161A	-0.0621822	4.05204	3.39754	0.0652937	0.256754
BORCS8	0.0675579	4.65712	3.11085	0.0777724	0.278238
RFXANK	-0.0370035	6.36963	1.70361	0.191816	0.446418
NR2C2AP	-0.0576686	3.73684	3.90004	0.0482849	0.221635
SUGP1	0.00579385	5.79497	0.0844256	0.771387	0.894676
MAU2	-0.0107309	7.03869	0.234595	0.628137	0.815955
GATAD2A	0.0191943	7.08738	0.612528	0.433838	0.679276
NDUFA13	-0.0381055	7.6676	1.36664	0.24239	0.502235
LPAR2	0.142945	7.74194	10.8575	0.000983968	0.0315076
GMIP	0.0529179	9.17935	3.02193	0.0821457	0.286805
ATP13A1	-0.0393766	6.70033	2.55303	0.110083	0.330646
ZNF101	-0.040003	6.09925	2.04937	0.152269	0.391379
ZNF431	-0.0194802	3.83681	0.492392	0.482862	0.717051
ZNF708	-0.0949868	3.46058	5.24896	0.0219599	0.149089
ZNF429	0.0435766	4.41679	0.274466	0.600352	0.800061
RPSAP58	0.0513673	6.0019	0.99905	0.31754	0.581861
UQCRFS1	-0.0152696	6.12569	0.303792	0.581515	0.786092
POP4	-0.0013383	5.12269	0.00399686	0.949591	0.981287
PLEKHF1	-0.149222	4.58245	7.77323	0.0053026	0.0744804
C19orf12	-0.0135304	6.36202	0.104607	0.74637	0.880581
URI1	-0.0782453	4.81373	5.60031	0.0179573	0.135515
TSHZ3	0.0451176	4.99122	0.773127	0.379251	0.634603
ZNF507	-0.0754053	3.66842	5.40133	0.0201214	0.143527
DPY19L3	0.00288391	4.39896	0.00409314	0.948988	0.981017
PDCD5	0.0265872	4.09284	0.615024	0.432902	0.678893
ANKRD27	-0.022711	5.11248	0.62117	0.430613	0.67771
GPATCH1	-0.0702378	3.48011	5.23138	0.0221829	0.149089
LRP3	0.0455213	4.64372	0.685773	0.407606	0.659631
CEBPA	-0.00064707	6.98727	0.000153921	0.990101	0.994881
CEBPG	0.00256437	5.17978	0.00839036	0.927017	0.971813
PEPD	-0.0563109	6.12184	4.03888	0.0444633	0.212191
KCTD15	0.052743	4.22092	0.787368	0.374897	0.631936
LSM14A	0.036243	5.74603	2.33907	0.126165	0.35499
GARRE1	-0.0217724	3.71376	0.325643	0.568236	0.77798
GPI	-0.0709797	6.5458	4.06735	0.0437198	0.210508
UBA2	-0.0687773	5.34114	5.95177	0.0147025	0.124882
ZNF302	-0.00383773	4.57368	0.0121244	0.912322	0.966459
GRAMD1A	0.0538871	9.18732	0.948008	0.330227	0.591708
SCN1B	-0.0314599	4.61023	0.160844	0.68838	0.847223
FXYD5	0.0607861	6.3961	2.84544	0.0916333	0.30208
USF2	0.0283744	8.04107	1.13255	0.287232	0.548499
CD22	-0.128675	6.63725	6.09258	0.013575	0.118513
LOC101927522	-0.0276118	4.877	0.172641	0.677775	0.843122
FFAR2	0.0476661	10.0843	0.67867	0.410045	0.661825
TMEM147	-0.0281724	5.47337	1.53275	0.2157	0.475194
HAUS5	-0.0788005	4.45299	6.44128	0.0111499	0.107498
RBM42	-0.0486921	6.37542	3.65322	0.0559608	0.237924
COX6B1	0.0117804	7.28352	0.13298	0.715362	0.862238
ZBTB32	-0.158255	4.37887	7.95507	0.00479529	0.0710603
KMT2B	0.0270109	7.2996	1.15889	0.281695	0.54288
IGFLR1	-0.0343758	7.26379	0.478216	0.489231	0.721711
U2AF1L4	-0.00761211	5.05586	0.0415894	0.838404	0.927534
PSENEN	-9.92099e-05	6.20947	8.20679e-06	0.997714	0.999351
LIN37	0.0728361	4.76207	4.40277	0.0358807	0.19107
PROSER3	-0.0273028	3.68906	0.673426	0.41186	0.663562
NFKBID	-0.016347	6.30399	0.0735145	0.786287	0.901987
HCST	0.0874387	5.14151	2.855	0.0910905	0.300832
TYROBP	0.106762	9.24883	6.01478	0.0141866	0.121924
SDHAF1	-0.0475863	4.43547	2.19698	0.138282	0.372575
ALKBH6	-0.0425134	4.4144	1.38348	0.239509	0.499669
POLR2I	0.038041	3.76211	0.9301	0.334837	0.59572
TBCB	-0.00928342	7.01005	0.135762	0.712532	0.86088
CAPNS1	0.0394946	7.45349	1.61429	0.20389	0.461956
ZNF146	-0.070121	3.99145	4.64606	0.0311249	0.176825
ZNF875	-0.0222031	4.56185	0.74569	0.387844	0.642508
SIPA1L3	-0.114649	5.25495	9.36699	0.00220928	0.046867
SPINT2	-0.0514509	6.85374	2.1933	0.138612	0.372917
YIF1B	-0.00294617	5.97153	0.0120061	0.912748	0.966688
KCNK6	0.0360057	5.72518	1.17253	0.278883	0.540416
PSMD8	0.00749155	6.91721	0.110159	0.739964	0.876338
FAM98C	-0.0071326	4.89023	0.0637539	0.800658	0.909654
RASGRP4	0.102579	7.93648	9.15682	0.00247793	0.0494399
MAP4K1	-0.130549	5.84427	16.4809	4.91419e-05	0.00681881
EIF3K	0.0246286	7.06354	0.536084	0.46406	0.703154
ACTN4	0.00131049	6.88769	0.00187613	0.965451	0.986573
ECH1	-0.0812967	5.76174	10.5331	0.00117256	0.0338748
HNRNPL	-0.0423586	6.98934	2.65351	0.103321	0.320164
RINL	-0.0463616	5.49817	2.0266	0.154566	0.394625
SIRT2	0.0201281	5.59821	0.811604	0.367647	0.624774
NFKBIB	-0.0365847	5.25087	1.25532	0.26254	0.521641
MRPS12	-0.0396837	4.33563	1.31855	0.250852	0.510626
PAK4	-0.0754453	3.87911	5.71495	0.016821	0.132154
LRFN1	0.0385712	5.32097	0.617949	0.431811	0.67835
GMFG	0.091682	9.15008	4.38091	0.0363435	0.192513
SAMD4B	0.0333444	6.30287	1.64174	0.200086	0.457077
PAF1	-0.0058084	5.90127	0.0246976	0.875123	0.946778
MED29	-0.0311581	6.04925	2.20228	0.137807	0.371733
ZFP36	0.104143	8.90235	3.11794	0.0774345	0.278143
PLEKHG2	-0.0596226	5.7424	4.06197	0.0438593	0.210736
RPS16	0.0254846	9.14882	0.458311	0.498414	0.728623
SUPT5H	-0.0213178	6.81886	0.508712	0.475697	0.711022
TIMM50	-0.0499787	5.22464	4.05553	0.0440268	0.210988
CLC	0.246622	6.04038	6.25611	0.0123766	0.112409
DYRK1B	-0.0131916	3.73563	0.157982	0.691022	0.848456
FBL	-0.0151697	6.42769	0.217522	0.640935	0.823705
PSMC4	0.00154954	5.43148	0.00391458	0.950112	0.981403
ZNF780B	0.00308063	3.77318	0.00838683	0.927032	0.971813
ZNF780A	0.0658969	3.61083	2.64426	0.103924	0.321316
MAP3K10	-0.0427706	5.1069	2.34165	0.125956	0.354706
AKT2	-0.0210407	7.83812	0.912016	0.33958	0.6008
C19orf47	-0.0310894	4.37421	2.08564	0.14869	0.38586
PLD3	-0.0840771	6.18978	5.16112	0.0230981	0.151963
SERTAD1	-0.000177984	5.02789	2.09257e-05	0.99635	0.998531
SERTAD3	0.00999947	5.87333	0.0703563	0.790819	0.904471
BLVRB	0.0521728	7.95675	0.536883	0.463727	0.702999
SHKBP1	0.0524341	9.06199	2.55782	0.10975	0.329753
LTBP4	-0.0388372	4.68274	1.19997	0.273328	0.534631
NUMBL	-0.0363947	3.90029	1.02672	0.31093	0.574905
COQ8B	0.0142715	6.15458	0.302752	0.582162	0.786092
ITPKC	0.100292	5.63511	4.74737	0.0293431	0.172369
C19orf54	-0.0604252	3.74718	2.76541	0.0963223	0.308752
SNRPA	-0.0180601	5.46278	0.384903	0.534991	0.7544
EGLN2	0.0483753	4.13238	1.80672	0.178902	0.429148
HNRNPUL1	-0.0423912	7.93094	2.25065	0.133558	0.365003
CCDC97	-0.0541222	6.41714	5.05463	0.0245603	0.15598
TGFB1	0.0428505	8.54777	1.64172	0.20009	0.457077
B9D2	0.0895879	4.62506	7.94554	0.0048206	0.0712049
TMEM91	0.190598	5.89322	9.40524	0.00216366	0.0466231
EXOSC5	-0.0502367	4.59798	2.97841	0.0843822	0.289428
BCKDHA	-0.0803335	5.15401	4.59839	0.0320021	0.179801
B3GNT8	0.0887359	6.35992	2.49832	0.113968	0.335492
DMAC2	-0.0571024	5.67621	4.65306	0.0309982	0.176766
CEACAM21	0.0216572	4.49168	0.2071	0.64905	0.828317
CEACAM4	0.118053	6.658	4.68857	0.0303639	0.17633
CEACAM3	0.140553	7.49329	6.67902	0.00975541	0.10166
RPS19	0.00393979	9.68473	0.0133873	0.907888	0.962996
CD79A	-0.183061	7.17474	13.6139	0.000224516	0.0158378
ARHGEF1	0.0097457	9.18931	0.130836	0.717567	0.863347
RABAC1	-0.0218446	7.07732	0.350861	0.553626	0.768897
ZNF574	-0.0253107	3.58282	0.288327	0.591295	0.792224
POU2F2	-0.010115	7.56417	0.0813816	0.775434	0.897097
DEDD2	0.0752244	7.40843	7.26596	0.00702738	0.0865034
ZNF526	-0.0310292	4.34127	0.805502	0.369453	0.626914
GSK3A	0.0202688	6.60673	0.686162	0.407473	0.659533
ERF	-0.0135364	5.62675	0.118693	0.730456	0.871825
CIC	-0.0353622	7.35254	1.60024	0.205869	0.464028
PAFAH1B3	-0.0928572	4.03752	11.2624	0.000790926	0.0295645
MEGF8	-0.0822306	4.25746	4.58907	0.0321765	0.180186
CEACAM1	0.0283658	7.85145	0.09624	0.756389	0.886714
CD177	-0.00804226	8.96462	0.00180796	0.966084	0.986584
ETHE1	-0.00282317	5.07097	0.00618927	0.937294	0.975417
XRCC1	-0.0215726	4.91025	0.509906	0.47518	0.710712
IRGQ	-0.0161925	4.81052	0.331633	0.564699	0.776863
ZNF576	-0.00895634	3.80939	0.0848839	0.770785	0.894499
ZNF428	-0.0876904	4.49365	5.84242	0.0156443	0.128172
PLAUR	0.10788	7.54936	6.6402	0.0099703	0.102478
SMG9	-0.00930235	5.2319	0.122861	0.725952	0.868487
KCNN4	-0.035314	5.43289	0.998542	0.317664	0.581949
ZNF230	0.136359	4.3047	6.55051	0.0104854	0.104696
ZNF224	0.0449622	5.23258	2.36532	0.124059	0.352352
ZNF226	-0.0149128	4.2389	0.325006	0.568615	0.778266
ZNF227	-0.0376452	3.49941	1.94934	0.162658	0.406545
PVR	0.0205972	4.04116	0.194454	0.659235	0.833769
BCL3	0.0691078	8.01679	1.60821	0.204744	0.462984
NECTIN2	-0.00369061	5.4966	0.00222367	0.962389	0.985281
TOMM40	-0.0759875	5.56148	7.14381	0.00752232	0.0898168
CLPTM1	-0.00193963	6.09235	0.00463191	0.945739	0.979809
RELB	0.0380787	7.20058	0.764842	0.381818	0.6375
CLASRP	0.0213634	7.03127	0.417993	0.51794	0.742765
GEMIN7	-0.00585346	5.01809	0.0405111	0.840485	0.928459
PPP1R37	-0.00408249	4.85174	0.0310419	0.860147	0.937616
TRAPPC6A	-0.0821817	4.72646	4.90476	0.0267828	0.163592
BLOC1S3	-0.00668448	4.83072	0.0627975	0.802128	0.90984
MARK4	-0.0277916	5.1896	0.633536	0.426061	0.674138
KLC3	-0.168063	3.85303	1.69943	0.192363	0.447463
ERCC2	-0.0526494	4.14707	3.63044	0.0567317	0.239637
ERCC1	-0.0745663	5.50431	5.2532	0.0219065	0.149089
FOSB	-0.117055	6.24098	0.482366	0.487352	0.720099
RTN2	0.102799	4.94149	4.76379	0.0290646	0.171062
PPM1N	-0.0518806	4.77731	0.839239	0.359615	0.617426
VASP	0.067979	10.1402	4.15481	0.0415164	0.205168
OPA3	-0.0484924	4.87223	2.09538	0.147745	0.384281
EML2	-0.0343038	5.93559	1.82971	0.176162	0.424997
SNRPD2	0.0393017	7.35739	1.12174	0.289544	0.550819
FBXO46	-0.00037054	4.87707	0.000225219	0.988026	0.994214
DMPK	0.171981	5.15666	19.0419	1.2788e-05	0.00336469
DMWD	0.088955	5.5123	6.29862	0.0120832	0.111328
SYMPK	-0.0373256	6.53087	2.33016	0.126889	0.356129
IRF2BP1	-0.0890831	4.83462	10.3507	0.00129425	0.0357518
MYPOP	-0.00872633	3.6882	0.0857771	0.769616	0.894177
CCDC61	0.0369851	4.17746	1.8889	0.169326	0.417299
PGLYRP1	0.232725	6.55417	8.5283	0.00349666	0.0583286
PPP5C	-0.073868	5.27253	6.44539	0.0111241	0.107462
CALM3	0.0132824	8.75991	0.261899	0.608819	0.805833
PTGIR	-0.0301254	4.93399	0.406342	0.523832	0.74746
PRKD2	0.0296998	7.65436	0.729125	0.393167	0.646248
STRN4	-0.00381797	6.96405	0.0178411	0.893742	0.956179
FKRP	-0.0424427	3.97011	2.57964	0.108246	0.327817
SLC1A5	-0.0707461	6.52833	2.01599	0.155649	0.395845
AP2S1	-0.00771374	6.55076	0.0790173	0.778634	0.898364
ARHGAP35	-0.110368	5.14152	7.27771	0.00698155	0.0865034
TMEM160	-0.0504498	4.75726	1.46858	0.22557	0.485949
ZC3H4	-0.0513066	5.90259	3.60655	0.0575525	0.241441
SAE1	-0.0613928	6.12034	3.68888	0.0547763	0.236618
BBC3	0.0337575	4.41568	0.854132	0.355386	0.614373
CCDC9	-0.0118365	5.61232	0.0716862	0.788897	0.903217
INAFM1	-0.0140229	4.47323	0.11283	0.736945	0.874788
C5AR1	0.0795524	8.30952	2.71477	0.0994232	0.313431
C5AR2	0.102196	6.5753	10.52	0.00118088	0.0340078
DHX34	0.119209	7.57856	12.3736	0.000435442	0.0230508
KPTN	-0.0540646	4.74739	1.93726	0.163966	0.408599
NAPA	-0.0294431	7.85219	0.524187	0.469061	0.707491
BICRA	0.00405523	3.87904	0.0222915	0.881314	0.94965
NOP53	0.00428946	8.84581	0.012326	0.911599	0.965917
SELENOW	0.0623259	6.66535	2.58675	0.107761	0.326889
LIG1	-0.106686	5.15317	5.18221	0.0228193	0.150929
CARD8	0.0726874	7.96908	4.35497	0.036901	0.193995
CARD8-AS1	0.0468625	5.3588	2.4349	0.118661	0.343024
EMP3	0.0255082	7.59279	0.54187	0.461659	0.701397
KDELR1	-0.0450945	5.36043	2.48919	0.114631	0.336687
GRWD1	-0.106532	5.06841	14.0633	0.000176755	0.0134894
CYTH2	0.0627998	6.58005	4.81112	0.0282766	0.168592
RPL18	0.0114992	9.24278	0.13696	0.711323	0.860313
SPHK2	-0.0382441	5.00177	2.5475	0.110469	0.331048
BCAT2	-0.115172	4.18392	11.6572	0.000639562	0.0268974
PPP1R15A	-0.00528075	8.30837	0.0087461	0.92549	0.971813
NUCB1	-0.0345871	8.68575	0.635114	0.425486	0.673802
BAX	-0.0108469	6.5326	0.186342	0.665978	0.836859
FTL	0.0742548	11.2752	3.96969	0.0463263	0.217213
GYS1	-0.00167174	5.38056	0.00380584	0.950809	0.981749
RUVBL2	-0.0193964	5.92014	0.729004	0.393206	0.646248
SNRNP70	0.0274592	7.95231	1.07038	0.30086	0.56421
CD37	0.0159819	8.62802	0.187952	0.664627	0.836323
PIH1D1	-0.0716331	6.20562	4.94133	0.0262218	0.161374
ALDH16A1	-0.0860193	6.16468	4.61061	0.0317747	0.179293
FLT3LG	-0.00459026	5.18899	0.00973138	0.921418	0.970008
RPL13A	0.00199308	10.6258	0.00312446	0.955424	0.983135
RPS11	0.0817633	9.37318	2.82944	0.0925506	0.303022
FCGRT	0.110311	8.48228	6.80336	0.00909867	0.0980981
RCN3	0.138585	5.82322	5.99262	0.0143659	0.122841
NOSIP	0.0219875	7.52386	0.230488	0.631163	0.817838
PRR12	-0.0881444	4.98222	6.49473	0.0108195	0.105844
RRAS	0.00189239	6.12976	0.00215597	0.962966	0.985281
SCAF1	-0.0138414	6.10147	0.315484	0.574335	0.782032
IRF3	-0.0287839	7.56816	0.973328	0.323852	0.586508
BCL2L12	-0.0652109	4.10652	2.60036	0.10684	0.325313
PRMT1	-0.0465963	6.18996	2.76394	0.0964107	0.308752
AP2A1	0.00203949	7.60664	0.00265027	0.958942	0.984512
FUZ	-0.067478	4.30555	3.64636	0.0561919	0.238353
MED25	0.0263437	6.82395	0.628589	0.427873	0.675714
PTOV1	0.0686631	6.30074	3.64642	0.0561899	0.238353
PTOV1-AS2	0.0130541	4.71283	0.201446	0.653557	0.830324
PNKP	-0.0124203	6.06873	0.199552	0.655083	0.830948
AKT1S1	-0.00430621	5.13785	0.0234022	0.878416	0.948463
TBC1D17	0.0197547	5.53797	0.639972	0.423721	0.672427
NUP62	-0.035312	6.3544	2.00227	0.157064	0.397566
ATF5	0.0283786	5.17894	0.569347	0.450518	0.693553
SIGLEC16	-0.00474294	4.05377	0.00782266	0.929522	0.972642
VRK3	0.0341386	6.08028	2.00539	0.156741	0.397131
NAPSB	-0.0837463	7.3585	1.72576	0.188953	0.443007
NR1H2	0.00655504	7.61789	0.04558	0.830941	0.923851
POLD1	-0.11931	5.3579	12.8676	0.000334323	0.020143
SPIB	-0.142975	5.84052	5.64506	0.0175046	0.133589
EMC10	-0.0130544	7.16646	0.307492	0.579223	0.784431
JOSD2	-0.0115966	5.28826	0.183265	0.668582	0.83862
C19orf48	-0.121483	4.80681	5.82718	0.0157804	0.128756
CTU1	-0.00939429	4.25466	0.0693203	0.792329	0.90534
SIGLEC9	0.108399	7.07981	4.02846	0.0447387	0.212912
SIGLEC7	0.0864488	4.97675	4.19761	0.040481	0.20225
CD33	0.0317071	5.48073	0.54406	0.460755	0.700394
ETFB	-0.0702838	5.98328	5.20473	0.0225255	0.150235
NKG7	-0.145412	8.52251	7.88233	0.00499202	0.0725665
SIGLEC10	0.0125084	7.97927	0.0418902	0.837829	0.92748
SIGLEC5	0.0865978	7.73704	3.48557	0.0619059	0.250413
SIGLEC14	0.184703	7.68735	3.81889	0.0506777	0.226068
FPR1	0.137349	10.1246	9.08239	0.00258082	0.0502876
FPR2	0.0494784	8.16525	1.12839	0.288119	0.549363
ZNF350	0.0146935	4.5169	0.15917	0.689922	0.848456
PPP2R1A	-0.0273991	7.13149	1.04596	0.30644	0.570751
ZNF766	-0.00612263	3.99692	0.0411622	0.839225	0.927738
ZNF808	0.0278135	3.78895	1.06472	0.30214	0.565337
ZNF701	0.0651714	4.25711	3.82533	0.0504834	0.225966
ZNF83	0.104352	3.86784	6.85522	0.00883824	0.0968189
ZNF611	0.028862	3.95354	1.31926	0.250725	0.510517
ZNF160	0.0245581	4.27869	0.688357	0.406724	0.658751
ZNF818P	0.0022293	4.38863	0.00249879	0.960132	0.984646
NLRP12	0.148601	7.65111	11.1852	0.000824518	0.0297478
MYADM	-0.0222827	7.78955	0.148982	0.69951	0.852726
OSCAR	0.0714026	5.41808	1.56191	0.211385	0.469985
PRPF31	-0.0460813	3.45877	2.18806	0.139085	0.373154
CNOT3	0.0775254	3.81806	4.12128	0.0423471	0.206932
MBOAT7	0.0828236	6.82741	2.48689	0.114798	0.336804
TSEN34	0.0633576	4.65183	1.18583	0.276172	0.537764
RPS9	0.0334853	8.52932	0.433489	0.510282	0.736791
LILRB3	0.117762	7.26932	2.98681	0.0839456	0.28923
LILRA6	0.0816573	6.71761	3.25293	0.0712961	0.267814
LILRB2	0.0647738	7.81016	1.94118	0.16354	0.407981
LILRA5	0.0826973	8.13659	1.78171	0.181939	0.433455
LAIR1	0.0797628	5.66367	2.83978	0.0919566	0.302492
LENG8	0.0334035	7.25493	1.52287	0.217186	0.476203
LILRA2	0.121014	6.29566	10.0132	0.00155419	0.0392101
LILRA1	0.0452172	5.49067	0.975162	0.323396	0.586508
LILRB1	0.00953066	6.83002	0.0358088	0.849911	0.932616
LILRB4	-0.0153851	5.01183	0.0619188	0.803489	0.910687
PPP1R12C	0.0224394	8.0145	0.599189	0.438888	0.683139
TNNT1	0.0609428	3.76123	0.492585	0.482777	0.717051
TMEM86B	-0.0548714	4.97275	0.947639	0.330321	0.59176
PPP6R1	-0.0197762	8.44706	0.599951	0.438597	0.683136
HSPBP1	-0.0873199	4.75147	8.37875	0.00379633	0.0614025
TMEM150B	0.0267512	5.02303	0.158047	0.690961	0.848456
KMT5C	-0.0347815	3.89411	0.925305	0.336086	0.597111
RPL28	0.0447812	9.1104	1.55356	0.21261	0.471166
UBE2S	-0.103794	5.92085	7.15893	0.00745918	0.0895742
ISOC2	-0.074587	4.67488	4.41648	0.0355934	0.190564
ZNF628	-0.0649631	3.96763	1.84566	0.174289	0.422484
FIZ1	-0.0289263	3.80603	1.33048	0.248721	0.508467
ZNF524	-0.00199796	5.47462	0.00374598	0.951196	0.981749
ZNF865	0.0216244	5.22401	0.697603	0.40359	0.656147
ZNF784	0.0112281	3.74887	0.117041	0.732267	0.872347
LOC107983998	0.0616096	4.09249	2.71729	0.0992662	0.313066
ZNF581	-0.0514512	5.00691	1.72847	0.188607	0.442735
ZNF580	-0.0265746	4.21836	0.66099	0.416211	0.666695
U2AF2	-0.00600787	7.42734	0.0722722	0.788057	0.903031
EPN1	-0.00599584	7.37536	0.0560646	0.812828	0.914032
ZNF787	0.0852724	6.81006	5.13303	0.0234747	0.152577
ZNF444	-0.0773683	5.02478	10.0906	0.00149027	0.0381226
ZNF71	-0.0296159	3.45004	0.782547	0.376363	0.63262
ZNF264	-0.0385266	4.80054	2.09789	0.147502	0.384091
ZNF805	-0.0467119	3.58304	3.19954	0.0736591	0.272223
ZNF548	-0.0507477	3.91987	3.10331	0.0781332	0.279182
ZNF134	-0.0313531	4.22871	1.47069	0.225238	0.485474
ZNF211	-0.0285712	4.09532	0.977477	0.322823	0.586124
ZNF671	0.0170196	4.32209	0.266218	0.60588	0.803802
ZNF776	-0.00429414	4.68257	0.0245415	0.875515	0.946778
ZNF586	0.0469848	5.40165	3.08912	0.0788174	0.280658
ZNF552	0.0684835	4.12397	3.78206	0.0518048	0.228971
ZNF587B	-0.0440551	4.24824	1.90245	0.167805	0.414443
ZNF587	0.00749089	5.64537	0.100243	0.751539	0.884084
ZNF417	-0.0187623	4.76863	0.503023	0.478175	0.713003
ZSCAN18	-0.0598756	4.64204	1.99572	0.157744	0.39838
ZNF274	-0.0225253	5.05655	0.611145	0.434357	0.679535
ZNF544	-0.0281141	4.67454	0.886312	0.346479	0.606215
RPS5	0.0420074	9.22845	1.18568	0.276203	0.537764
ZNF324	-0.011252	4.68795	0.138736	0.709541	0.858953
ZNF446	-0.0524135	3.49595	3.04165	0.0811534	0.284976
ZBTB45	0.023719	4.22097	0.989615	0.319837	0.584061
TRIM28	-0.0577623	7.38553	3.89646	0.0483879	0.22179
CHMP2A	0.0488326	7.14292	2.3549	0.12489	0.353007
UBE2M	0.0455159	5.95831	2.14095	0.143413	0.380029
MZF1	-0.00410671	5.06416	0.0208949	0.885066	0.951789
CENPBD1P1	-0.0193992	5.86301	0.330696	0.565249	0.776863
ZCCHC3	-0.0568903	4.8716	3.54303	0.059796	0.245346
SOX12	-0.187023	3.76218	23.4626	1.27369e-06	0.000729666
TRIB3	-0.0931056	4.32916	8.18236	0.00422996	0.0657106
RBCK1	-0.0209813	8.82934	0.219961	0.63907	0.822572
TBC1D20	-0.0109053	6.48628	0.066627	0.796313	0.907683
CSNK2A1	-0.0371383	5.79037	1.59961	0.205959	0.464117
SRXN1	0.0859144	6.45551	4.56741	0.0325859	0.181411
FAM110A	-0.0300847	5.53344	0.52496	0.468733	0.707426
PSMF1	0.00478945	7.41241	0.00960692	0.92192	0.970008
SNPH	-0.0401798	3.79211	0.969274	0.324861	0.587053
FKBP1A	0.0617757	8.33382	3.65429	0.0559249	0.237894
NSFL1C	0.107354	7.44232	8.91204	0.00283296	0.0519925
SIRPB2	0.191188	7.12967	22.1167	2.56563e-06	0.00130534
SIRPB1	0.0982682	7.71664	5.97368	0.014521	0.123936
SIRPG	-0.025968	3.91283	0.214571	0.643208	0.825496
LOC107984088	0.0977533	3.52241	3.67758	0.0551488	0.236849
LOC102724545	0.0531261	3.76673	1.0367	0.308591	0.573124
SIRPA	0.0289775	8.48821	0.571516	0.449657	0.69291
STK35	0.00333355	6.00448	0.0222968	0.8813	0.94965
SNRPB	-0.0600914	7.35791	4.21805	0.039996	0.201034
NOP56	-0.0490075	6.16349	2.14869	0.142692	0.378614
IDH3B	-0.0199793	6.238	0.674685	0.411423	0.663114
PCED1A	-0.0106003	5.83975	0.127937	0.720581	0.865113
VPS16	-0.0097535	6.29163	0.177859	0.67322	0.841686
PTPRA	-0.0597625	6.06562	5.5499	0.0184818	0.137103
MRPS26	-0.0770879	5.00631	8.50028	0.00355092	0.0585934
UBOX5	-0.0299904	4.54907	1.17426	0.278528	0.539959
FASTKD5	-0.03541	4.48049	1.82191	0.177086	0.426441
DDRGK1	-0.0452347	5.16124	1.9915	0.158184	0.398858
ITPA	-0.0655899	5.38791	4.72444	0.0297369	0.173569
ATRN	-0.0679784	3.88443	2.59966	0.106886	0.325313
C20orf27	-0.0276708	5.6303	0.621401	0.430527	0.67771
CENPB	-0.0406574	7.05499	2.35754	0.124678	0.352912
CDC25B	-0.0785368	7.13123	4.13931	0.0418982	0.20596
AP5S1	-0.0305258	4.09482	1.72543	0.188996	0.443007
MAVS	0.00102921	7.38764	0.00175675	0.966568	0.986695
PANK2	0.0455782	6.86895	2.30466	0.128986	0.358241
RNF24	0.0813636	8.78976	3.4462	0.0633973	0.253866
SMOX	-0.102053	5.50076	2.72389	0.098857	0.312594
PRNP	0.0378972	5.13897	1.19036	0.275258	0.537605
RASSF2	0.0883253	9.34671	7.94725	0.00481606	0.0712049
SLC23A2	-0.0440225	4.95047	2.32741	0.127113	0.356462
TMEM230	0.0322416	5.81787	1.8186	0.17748	0.426795
PCNA	-0.103012	5.73813	4.06751	0.0437157	0.210508
CDS2	-0.0314817	7.31566	0.789079	0.374379	0.631377
GPCPD1	0.0263734	7.51827	0.789906	0.374129	0.631221
SHLD1	-0.0145353	3.54679	0.251421	0.616077	0.809357
TRMT6	0.0178694	4.4415	0.211138	0.645877	0.826796
CRLS1	0.0410554	4.87182	1.51184	0.218858	0.477353
TMX4	0.0403996	6.5411	1.98892	0.158454	0.399208
MKKS	0.0825527	4.48946	5.06595	0.0244004	0.155433
ESF1	0.0450774	3.40836	1.27417	0.258986	0.51956
SNRPB2	0.0203404	5.53188	0.519233	0.471169	0.7083
DSTN	0.0183129	4.62305	0.436104	0.509009	0.73595
RRBP1	-0.0497571	6.21002	2.82914	0.0925677	0.303022
SNX5	-0.0646458	5.87377	4.14844	0.0416729	0.205293
MGME1	-0.0193757	4.03725	0.426159	0.51388	0.739606
KAT14	-0.0916483	3.52959	6.38503	0.0115087	0.108892
ZNF133	0.0220707	4.12062	0.635664	0.425285	0.673802
SEC23B	-0.0353571	6.06234	0.955563	0.328307	0.589768
SMIM26	0.0470082	4.47105	2.37118	0.123594	0.352166
DTD1	-0.0126854	4.25649	0.112535	0.737276	0.874835
RIN2	0.0157754	4.7817	0.078211	0.779737	0.898364
NAA20	-0.0329116	5.22037	1.63842	0.200543	0.457362
CRNKL1	0.015313	5.27644	0.549098	0.458687	0.699482
RALGAPA2	0.0556854	7.54624	1.29108	0.255849	0.516207
KIZ	0.0608267	3.968	3.05546	0.0804661	0.283863
XRN2	-0.0641189	6.39883	4.87717	0.0272141	0.164942
THBD	0.232361	4.26572	11.2026	0.000816848	0.0297478
CD93	0.0828876	7.65201	2.17494	0.140275	0.374857
NXT1	-0.0375185	4.12124	1.21822	0.269709	0.531774
GZF1	-0.0278715	3.86394	0.732269	0.392149	0.645801
NAPB	-0.0482163	3.7615	2.52565	0.112008	0.333476
CST3	-0.000776872	8.05662	0.000276509	0.986733	0.993641
CST7	0.0700216	7.72713	0.663254	0.415413	0.666157
APMAP	0.101226	8.50968	5.7567	0.0164259	0.130921
ACSS1	-0.110584	6.47239	10.6236	0.00111656	0.0331399
ENTPD6	-0.0118324	6.11156	0.247154	0.619087	0.81116
PYGB	-0.079767	6.43558	7.78682	0.00526288	0.0742641
ABHD12	-0.0499201	4.62742	2.05174	0.152032	0.390879
ZNF337	0.0198948	5.02031	0.490954	0.483502	0.717419
HM13	0.0107831	7.58746	0.079693	0.777714	0.89826
BCL2L1	-0.0307056	9.38064	0.165961	0.683726	0.846043
PDRG1	-0.0410343	4.60001	2.00624	0.156653	0.397131
HCK	0.0832722	10.0768	4.55037	0.0329117	0.182231
TM9SF4	-0.0206436	6.36613	0.69026	0.406076	0.658435
PLAGL2	-0.00559227	6.51663	0.0239104	0.877113	0.947688
POFUT1	-0.0491934	5.36723	1.54004	0.214612	0.473824
KIF3B	-0.0690252	5.34113	4.06433	0.043798	0.210663
ASXL1	-0.0492807	6.56303	3.92915	0.047456	0.21994
NOL4L	-0.0156725	5.81897	0.217096	0.641261	0.824003
COMMD7	0.00949264	5.82683	0.165669	0.68399	0.846094
MAPRE1	-0.0033867	7.1532	0.0197453	0.888251	0.953415
CDK5RAP1	-0.00927172	4.57989	0.134272	0.714043	0.861454
CBFA2T2	-0.0544227	5.05464	4.48034	0.034287	0.186201
NECAB3	-0.0661278	3.88203	2.05941	0.151269	0.389711
E2F1	-0.121124	5.00737	4.22259	0.0398893	0.200718
ZNF341	0.0329191	4.08221	0.971571	0.324289	0.586692
CHMP4B	-0.000449202	6.90828	0.000351901	0.985033	0.993276
RALY	0.00554252	7.8606	0.0591194	0.807893	0.912163
EIF2S2	0.0320607	6.36491	1.02554	0.311209	0.575169
AHCY	-0.0628872	5.77502	5.55153	0.0184645	0.137103
ITCH	0.0237846	6.20761	0.995198	0.318475	0.582936
DYNLRB1	0.0477264	5.41103	1.79005	0.180919	0.431811
MAP1LC3A	0.143672	4.36706	8.57451	0.00340903	0.0574114
TP53INP2	0.0262076	4.80625	0.119015	0.730105	0.871729
NCOA6	-0.00702875	5.22952	0.0482144	0.8262	0.9216
GGT7	0.0702626	4.16266	3.14497	0.0761615	0.276014
ACSS2	0.0220292	5.5617	0.314464	0.574954	0.782032
GSS	-0.0314175	4.65168	1.47866	0.223984	0.483785
TRPC4AP	0.0265065	7.91212	0.963975	0.326187	0.587689
EDEM2	-0.050681	3.49514	2.75522	0.0969374	0.309322
MMP24OS	-0.0386723	5.41384	0.779839	0.37719	0.632738
EIF6	-0.0374685	6.55776	1.76706	0.183746	0.436027
UQCC1	-0.0591304	4.45322	4.55477	0.0328272	0.182157
CEP250	-0.0576831	6.03532	2.6154	0.105831	0.324155
ERGIC3	-0.0120331	7.06911	0.156451	0.692445	0.849144
CPNE1	0.0157329	7.71872	0.244766	0.620785	0.81228
RBM12	-0.0121577	6.10851	0.331308	0.56489	0.776863
NFS1	0.0159021	3.72239	0.369951	0.543031	0.760291
ROMO1	0.0261637	5.96346	0.544353	0.460634	0.700394
RBM39	0.0811062	8.34393	8.25689	0.00405975	0.0641021
PHF20	0.023544	5.63716	0.858342	0.354203	0.613555
SCAND1	-0.0480827	6.08404	1.31819	0.250917	0.510645
NORAD	0.0254205	7.19636	1.18865	0.275602	0.537665
AAR2	-0.027103	4.76059	0.991378	0.319406	0.583623
DLGAP4	0.0585703	5.6864	5.33783	0.0208674	0.145301
MYL9	0.0498027	4.50519	0.171055	0.679176	0.844063
TGIF2	-0.0499535	4.68044	3.17137	0.0749394	0.274109
RAB5IF	0.0128157	7.25717	0.0670697	0.795652	0.907533
SLA2	-0.0127949	5.22484	0.0565382	0.812054	0.913571
NDRG3	0.0207161	4.913	0.461712	0.496825	0.727405
DSN1	-0.0572623	3.65422	1.67441	0.195668	0.452192
SOGA1	-0.105029	3.55683	4.0888	0.0431682	0.20873
SAMHD1	-0.0356607	9.5196	0.817266	0.365981	0.6231
RBL1	-0.09789	3.51908	6.49907	0.0107931	0.105844
RPN2	-0.0492189	6.5814	1.45603	0.227563	0.488633
MANBAL	0.0817501	4.6047	6.47575	0.0109356	0.105865
SRC	-0.0202488	5.44214	0.210032	0.646742	0.826985
BLCAP	-0.0392196	5.93931	1.77339	0.182963	0.435214
CTNNBL1	-0.0405285	5.27417	2.5774	0.1084	0.328065
TTI1	-0.0120168	4.70778	0.172989	0.677469	0.843106
RPRD1B	-0.00355944	4.30119	0.0169371	0.896454	0.957764
TGM2	-0.171664	5.00329	4.65089	0.0310374	0.176766
BPI	0.0393926	4.74792	0.194437	0.659249	0.833769
SNHG17	-0.0406734	4.53062	1.62366	0.202582	0.459901
RALGAPB	-0.0082789	6.06805	0.0990827	0.752933	0.884872
ACTR5	-0.0737663	4.19861	7.59591	0.00585007	0.078671
PPP1R16B	-0.168225	7.21273	27.6127	1.48206e-07	0.000169659
DHX35	-0.0648486	3.76719	5.25452	0.0218899	0.149089
MAFB	0.0101952	6.87966	0.0425018	0.836666	0.926952
TOP1	-0.022629	6.82247	0.43997	0.507137	0.734711
PLCG1	0.0277394	6.54125	0.390638	0.531964	0.752158
CHD6	-0.0418509	4.62549	1.77453	0.182822	0.435105
SRSF6	0.0059341	7.39224	0.071702	0.788875	0.903217
IFT52	-0.0190898	4.181	0.453257	0.500792	0.730583
MYBL2	-0.171444	6.25152	5.23856	0.0220916	0.149089
OSER1	0.112112	6.99328	9.22502	0.0023873	0.0486848
OSER1-DT	0.0325961	3.82667	0.619109	0.431378	0.67834
TTPAL	0.000902829	5.14186	0.000907655	0.975966	0.989227
SERINC3	0.0395648	7.07815	2.73977	0.0978788	0.311042
PKIG	-0.149664	3.85994	10.88	0.000972057	0.0314349
ADA	-0.0313227	6.02729	0.49266	0.482743	0.717051
YWHAB	0.0559451	8.69588	4.17223	0.0410918	0.204077
PABPC1L	0.0392461	5.68446	0.929991	0.334865	0.59572
TOMM34	-0.0702526	3.97205	5.3489	0.0207354	0.14522
STK4	0.0240543	8.1668	1.10044	0.29417	0.556958
LINC02597	0.282246	4.08958	11.9526	0.000545705	0.0253684
SLPI	0.064916	4.61113	0.43254	0.510745	0.736791
SYS1	0.033675	5.65056	1.42021	0.233368	0.49372
PIGT	-0.0394302	5.69632	2.65769	0.10305	0.319802
DNTTIP1	0.0566875	6.08636	2.81672	0.0932871	0.304354
SNX21	-0.0289696	4.32995	0.250929	0.616422	0.809578
ACOT8	-0.0190992	5.4664	0.513392	0.473674	0.710201
ZSWIM1	0.0231352	3.45439	0.608287	0.435434	0.680379
CTSA	0.023015	7.83467	0.352611	0.552639	0.768255
PCIF1	-0.0312069	6.4221	1.43818	0.230434	0.491572
ZNF335	0.0245883	6.32858	1.30349	0.253577	0.513477
MMP9	0.223634	8.95982	6.38037	0.0115389	0.109054
NCOA5	-0.0217466	5.2913	0.498671	0.480085	0.71506
CD40	-0.0499462	4.99888	1.69874	0.192453	0.447557
SLC35C2	-0.000308647	6.92165	0.00014091	0.990529	0.995202
ELMO2	-0.0617643	6.94534	4.32142	0.0376354	0.195944
TP53RK	-0.00849146	4.5301	0.0891591	0.765249	0.891849
ZMYND8	-0.0309836	5.15562	1.36457	0.242747	0.502344
NCOA3	-0.022083	6.87079	0.413842	0.520026	0.744708
SULF2	0.233605	5.93334	7.43911	0.00638214	0.0820894
PREX1	0.0369105	9.95263	1.55577	0.212286	0.470959
ARFGEF2	-0.11359	5.01685	10.6419	0.00110551	0.0331399
CSE1L	-0.0388535	4.96557	1.42208	0.233061	0.49372
STAU1	-0.0257503	6.25364	1.0693	0.301103	0.564252
DDX27	-0.030996	5.22843	1.27817	0.258239	0.518659
ZNFX1	0.0376993	8.14419	0.990979	0.319503	0.583684
ZFAS1	0.0922879	6.81004	4.72698	0.029693	0.173424
B4GALT5	0.115992	8.51665	4.17268	0.0410807	0.204077
SLC9A8	0.0538124	7.74904	1.53135	0.21591	0.475215
SPATA2	0.0353491	4.02346	1.04425	0.306835	0.571138
RNF114	0.0487771	6.68475	2.95722	0.0854947	0.290637
PEDS1	-0.0387661	4.63858	1.2079	0.271748	0.532791
CEBPB	0.113894	9.58251	4.84885	0.0276646	0.166351
PELATON	0.0177678	7.72108	0.177356	0.673655	0.84177
LINC01270	0.0265959	4.36689	0.109409	0.740818	0.876992
PTPN1	-0.0503786	7.95234	2.50393	0.113563	0.335291
BCAS4	-0.087906	3.6426	4.58039	0.0323399	0.180619
ADNP	-0.00639453	5.59052	0.0606322	0.8055	0.911408
DPM1	0.018843	5.59792	0.327555	0.567103	0.77759
NFATC2	-0.0957479	5.02647	6.01078	0.0142187	0.121924
ATP9A	-0.0775258	4.77295	0.558295	0.454948	0.696415
ZNF217	0.0740111	6.23903	3.55943	0.0592079	0.244466
FAM210B	0.0237606	7.57571	0.0786914	0.779079	0.898364
CSTF1	-0.0336809	4.37121	2.07685	0.149548	0.387443
RTF2	0.0837001	7.80586	8.74343	0.0031072	0.0545128
RAE1	0.0288189	4.80393	1.25468	0.26266	0.521675
RBM38	-0.0061092	8.73594	0.00821128	0.927798	0.972171
ZBP1	-0.000456448	7.82138	6.43145e-05	0.993601	0.99731
PPP4R1L	0.036867	4.94609	0.886027	0.346556	0.606215
RAB22A	0.0127533	4.86526	0.348768	0.554811	0.769726
VAPB	-0.0136855	5.17696	0.318372	0.572588	0.780903
STX16	0.0457023	7.95287	2.04657	0.15255	0.391659
NPEPL1	0.0478122	3.50585	1.92023	0.165831	0.411456
GNAS	0.00165904	9.40018	0.00227546	0.961954	0.985281
NELFCD	-0.0670182	5.39203	4.70057	0.0301526	0.175772
CTSZ	0.0689941	8.36749	4.01991	0.0449662	0.213212
TUBB1	0.0722326	6.43865	0.957941	0.327706	0.589382
ATP5F1E	0.128894	6.50586	5.03635	0.0248207	0.157306
PRELID3B	-0.0520838	4.38988	2.28822	0.130359	0.359748
ZNF831	-0.0472822	4.93631	1.31137	0.252146	0.511894
FAM217B	0.0615062	4.81837	4.05775	0.043969	0.210958
PPP1R3D	0.0937771	5.17991	3.14739	0.0760486	0.275714
LSM14B	-0.00993138	5.47129	0.11693	0.732388	0.872347
PSMA7	0.0222597	7.79111	0.937923	0.332813	0.5942
SS18L1	0.049333	4.08386	3.1691	0.0750436	0.274264
MTG2	0.0489969	6.53078	2.13895	0.1436	0.380083
OSBPL2	0.0748999	6.84199	9.93953	0.00161767	0.0399449
ADRM1	-0.0226364	6.90439	1.15778	0.281927	0.543096
RPS21	0.0904085	8.11539	4.88596	0.027076	0.164442
CABLES2	-0.0491038	3.77574	3.5545	0.0593843	0.244768
SLCO4A1	0.101472	5.88314	1.15159	0.283217	0.544526
LOC101928465	-0.0530807	4.56587	2.96032	0.0853312	0.290637
MRGBP	-0.0660365	4.87695	2.48008	0.115296	0.337572
OGFR	0.0220193	8.42572	0.421145	0.516366	0.741198
TCFL5	-0.0106989	3.877	0.0955688	0.757213	0.8873
DIDO1	-0.00718215	6.94364	0.0682092	0.793962	0.906057
GID8	-0.0407016	6.06415	3.34442	0.0674333	0.26112
SLC17A9	-0.0530699	5.26838	1.07889	0.298946	0.561475
YTHDF1	-0.0258916	5.48106	1.43332	0.231224	0.491885
ARFGAP1	0.0091549	7.41802	0.15909	0.689996	0.848456
PPDPF	0.003406	6.21413	0.00472701	0.945186	0.979409
HELZ2	0.00489662	9.131	0.00948671	0.922409	0.970305
GMEB2	-0.0111862	5.58297	0.225559	0.634836	0.820394
MHENCR	-0.0110501	4.27381	0.0574683	0.810543	0.913257
STMN3	0.0188966	5.78239	0.264973	0.606724	0.804468
ARFRP1	-0.0156514	6.06425	0.321757	0.570554	0.780103
ZGPAT	0.017758	6.40473	0.519245	0.471164	0.7083
LIME1	-0.044533	6.69831	1.80562	0.179035	0.429328
SLC2A4RG	-0.0316746	5.90941	0.98821	0.32018	0.584145
LOC112268269	0.077723	4.99454	7.15152	0.00749006	0.0896653
TPD52L2	0.0914086	8.08268	10.4013	0.00125926	0.0355936
DNAJC5	0.0405804	8.45945	1.85707	0.172963	0.42094
UCKL1	-0.0218276	4.9259	0.654538	0.418495	0.668395
ZNF512B	-0.0956713	4.51281	6.5416	0.010538	0.104752
PRPF6	-0.0335736	6.36887	1.18254	0.276839	0.538359
TCEA2	-0.077706	3.92477	4.24447	0.0393784	0.199614
RGS19	0.0155956	8.82373	0.218126	0.640472	0.823664
OPRL1	0.0109262	5.17381	0.0576288	0.810284	0.913077
PCMTD2	-0.0366085	4.57041	1.21155	0.271026	0.532516
GATD3B	-1.2818e-05	5.37742	1.89612e-07	0.999653	0.999967
LOC102724159	-0.023406	4.26801	0.404595	0.524725	0.747579
LOC102724200	-0.054181	4.49585	5.80286	0.0160001	0.129058
SIK1B	-0.122235	4.6038	3.83914	0.0500691	0.225545
U2AF1L5	0.0173972	5.81085	0.365778	0.545315	0.762209
HSPA13	-0.135931	4.50515	4.92123	0.0265286	0.162835
SAMSN1	0.14805	7.78746	2.95397	0.0856671	0.291001
NRIP1	-0.06711	4.55534	5.58867	0.018077	0.136157
USP25	-0.0332681	5.61303	1.21612	0.270123	0.531827
C21orf91	0.0360519	5.25617	0.658737	0.417006	0.667647
MRPL39	-0.0433679	3.66171	2.11787	0.145589	0.382803
ATP5PF	0.0723654	5.44361	2.89803	0.0886879	0.295906
GABPA	-0.0633102	4.75309	3.83234	0.0502726	0.225795
APP	-0.077407	5.36879	2.99924	0.0833038	0.288212
LTN1	-0.024414	4.44293	0.689738	0.406253	0.658467
USP16	0.00276985	5.20082	0.00923017	0.923462	0.970622
CCT8	-0.0320346	6.71701	1.50122	0.220483	0.478707
MAP3K7CL	0.119936	5.80075	2.95711	0.0855006	0.290637
BACH1	0.018717	7.43533	0.356724	0.550331	0.766302
TIAM1	0.0133829	4.3897	0.0879692	0.766775	0.892799
SOD1	-0.0304922	7.10657	0.885673	0.346653	0.606215
SCAF4	-0.0331568	4.37999	1.41067	0.234945	0.495539
URB1	-0.0551309	4.74829	3.08798	0.0788728	0.280658
CFAP298	0.013943	3.78168	0.318298	0.572632	0.780903
SYNJ1	0.0383166	4.86845	1.69446	0.193014	0.448447
PAXBP1	-0.00253039	4.38491	0.00905314	0.924197	0.971011
IFNAR2	0.0335014	7.40175	1.87818	0.170541	0.418382
IL10RB	0.0534181	7.90178	2.93946	0.0864394	0.291463
IFNAR1	0.0443924	7.29942	1.48385	0.223174	0.482946
IFNGR2	0.152725	7.69351	19.8259	8.48233e-06	0.00242754
TMEM50B	0.0865615	4.82834	6.77156	0.00926218	0.0994741
GART	-0.0825484	5.19091	5.72691	0.0167069	0.131898
SON	0.0157651	8.19945	0.36771	0.544255	0.761425
CRYZL1	-0.0292107	3.52848	1.02424	0.311516	0.575291
ATP5PO	0.0567336	6.33978	2.67137	0.102168	0.318662
LINC00649	0.0341486	3.88038	0.835681	0.360635	0.618322
MRPS6	0.0440232	5.37419	1.16046	0.281371	0.542822
SLC5A3	0.014384	4.47636	0.15414	0.69461	0.849978
KCNE1	0.0523491	4.58882	0.662131	0.415809	0.666312
RUNX1	0.056018	6.59554	1.52069	0.217515	0.476345
SETD4	0.0107482	3.88517	0.213299	0.644194	0.826033
CBR1	-0.0198301	5.49176	0.34902	0.554668	0.769644
DOP1B	-0.0471312	4.75072	1.98983	0.158358	0.399077
MORC3	0.00773045	5.78785	0.041755	0.838087	0.927517
TTC3	0.00525262	5.57201	0.037638	0.846172	0.931511
VPS26C	-0.0131309	5.96173	0.277262	0.598501	0.798251
DYRK1A	0.0506126	6.79477	4.76721	0.0290068	0.170955
KCNJ15	0.145167	8.81862	7.47702	0.00624915	0.0808256
ETS2	0.080011	7.56896	1.84153	0.174772	0.423191
PSMG1	-0.0236433	3.739	0.544648	0.460513	0.700394
BRWD1	-0.00981317	5.41354	0.147293	0.701136	0.853473
HMGN1	-0.0220489	6.83706	0.499596	0.479678	0.714639
MX2	-0.018269	8.27533	0.116221	0.73317	0.872669
MX1	-0.17983	8.64264	5.64555	0.0174997	0.133589
PRDM15	-0.049631	4.50753	2.15681	0.141939	0.377295
ZBTB21	-0.0380972	3.55351	2.26648	0.1322	0.36255
ABCG1	0.015085	5.55707	0.0361032	0.849303	0.932455
UBASH3A	-0.00366353	4.63179	0.00727221	0.932041	0.973609
SLC37A1	-0.0526786	5.62988	4.97932	0.025652	0.159386
WDR4	-0.0387531	3.83808	1.60276	0.205512	0.463794
NDUFV3	0.0167409	5.00712	0.340216	0.559705	0.773935
PKNOX1	0.0845045	4.14771	2.99338	0.0836054	0.288838
U2AF1	0.0250972	5.72121	0.604102	0.437017	0.681956
SIK1	-0.108022	4.55031	3.1018	0.0782058	0.279333
RRP1B	-0.105396	4.97064	13.2292	0.000275616	0.017651
PDXK	0.077197	7.83215	5.41893	0.0199196	0.143051
CSTB	0.0724538	6.57949	3.91352	0.0478992	0.220765
RRP1	-0.0431723	4.18607	2.0311	0.154109	0.394337
AATBC	0.132599	5.30661	2.6203	0.105504	0.323901
AGPAT3	-0.0140612	7.58601	0.172761	0.67767	0.843106
TRAPPC10	-0.0483343	6.31968	4.83868	0.0278281	0.16687
PWP2	-0.0130313	4.60109	0.124643	0.724053	0.867235
GATD3A	-0.0329108	5.864	1.8839	0.169892	0.417994
ICOSLG	-0.0495324	3.78112	1.34235	0.246619	0.506399
PFKL	-0.0176149	7.55566	0.311357	0.576849	0.783214
CFAP410	-0.00220172	4.92937	0.00581755	0.939202	0.976412
TRPM2	0.0818842	6.98711	0.906115	0.341147	0.601759
UBE2G2	-0.00947912	6.14848	0.16911	0.680904	0.845268
SUMO3	-0.0503557	6.09674	2.61257	0.10602	0.324155
PTTG1IP	0.0584605	8.01124	5.18785	0.0227453	0.150929
ITGB2	0.00817652	10.1749	0.0571566	0.811048	0.913571
ITGB2-AS1	0.0651362	7.4636	3.28368	0.0699719	0.265562
FAM207A	-0.0532843	4.61255	3.12778	0.0769686	0.277402
ADARB1	0.0163788	4.91048	0.30326	0.581846	0.786092
POFUT2	-0.0302047	5.62289	0.756541	0.384413	0.640316
LINC00205	-0.00823911	4.17812	0.0853158	0.770219	0.894177
COL18A1	-0.00185912	7.0655	0.00115816	0.972852	0.988722
SLC19A1	0.142335	7.11303	12.5947	0.000386846	0.0217346
LSS	-0.0755127	5.30714	3.44463	0.0634575	0.253886
MCM3AP	-0.0401617	6.78752	1.88406	0.169873	0.417994
YBEY	0.00719137	4.08269	0.0301824	0.862077	0.938752
PCNT	-0.0467593	5.71882	1.42392	0.232759	0.493387
DIP2A	-0.0107094	6.63174	0.113873	0.735777	0.874237
PRMT2	0.0294203	8.04999	0.988831	0.320028	0.584061
IL17RA	0.0945665	9.42503	7.00162	0.00814359	0.0932602
TMEM121B	-0.00189008	3.59143	0.00135214	0.970667	0.988587
HDHD5	-0.0287668	5.66605	1.25217	0.263138	0.52251
ADA2	-0.029601	6.8741	0.324496	0.568918	0.778448
ATP6V1E1	0.0349537	7.10147	1.91914	0.165951	0.411642
BCL2L13	-0.0547119	5.7097	3.82944	0.0503597	0.225966
BID	0.0973452	7.74651	7.24433	0.00711251	0.0870258
LINC00528	-0.0238612	5.31778	0.117105	0.732196	0.872347
MICAL3	-0.086977	4.60121	5.2271	0.0222376	0.149089
PEX26	-0.0539966	5.86859	5.02403	0.0249979	0.157666
PI4KAP1	-0.0837037	4.73221	1.13943	0.285772	0.547168
DGCR2	0.0163142	7.44691	0.338132	0.560909	0.774549
ESS2	-0.0248955	5.25999	1.01487	0.313738	0.57753
SLC25A1	-0.0833259	5.59383	10.4547	0.00122336	0.0348331
CLTCL1	0.130503	3.50909	12.6017	0.000385405	0.0217346
HIRA	-0.0586646	5.5182	4.10083	0.0428623	0.207909
C22orf39	0.00806199	5.05465	0.125554	0.723087	0.86665
UFD1	0.0503116	5.93506	3.2166	0.0728948	0.270449
RTL10	-0.0168789	4.31955	0.252369	0.615412	0.80919
TXNRD2	-0.00428406	4.89158	0.0196261	0.888586	0.953415
COMT	-0.065497	5.5409	4.03923	0.044454	0.212191
TANGO2	0.0288509	7.24436	0.753321	0.385427	0.640851
DGCR8	-0.038813	5.14351	1.60083	0.205785	0.464028
TRMT2A	-0.0244513	6.41127	1.32505	0.249688	0.509434
RANBP1	-0.0505994	5.01811	2.10521	0.146798	0.383687
ZDHHC8	-0.0380316	5.39178	2.04772	0.152434	0.391659
DGCR6L	-0.0289905	5.15538	0.671627	0.412485	0.663855
KLHL22	0.030725	4.83247	1.02748	0.310752	0.574905
MED15	0.0214184	7.24443	0.74963	0.386594	0.641167
PI4KA	0.0166663	6.89151	0.400531	0.526815	0.748809
SNAP29	0.0125489	5.77891	0.33118	0.564965	0.776863
CRKL	-0.0301829	6.6003	0.981687	0.321783	0.585166
AIFM3	-0.0841823	3.76228	1.51149	0.218912	0.477353
LZTR1	0.0188671	6.41899	0.644139	0.422216	0.671644
THAP7	-0.0305966	4.42353	1.51518	0.218351	0.477018
HIC2	-0.0409195	4.19148	1.49097	0.222065	0.481115
PI4KAP2	-0.0194459	4.93825	0.281325	0.595834	0.79601
UBE2L3	-0.00559116	6.91913	0.0369362	0.847595	0.931958
YDJC	-0.0752831	5.40188	6.22685	0.0125827	0.11353
SDF2L1	0.0131783	5.94341	0.0780598	0.779944	0.898364
PPIL2	-0.0106148	5.69212	0.212895	0.644507	0.826128
YPEL1	-0.089175	3.79337	4.30323	0.0380401	0.196401
MAPK1	0.0418708	7.20802	1.71072	0.190891	0.445096
PPM1F	0.08476	8.22547	3.37295	0.0662751	0.258276
TOP3B	0.0314947	5.4807	1.50335	0.220157	0.47829
IGLV6-57	-0.26353	4.77397	4.54202	0.0330726	0.182788
BMS1P20	-0.0633517	4.03357	2.7955	0.0945292	0.305955
IGLV1-51	-0.210074	4.6346	3.75467	0.0526601	0.231283
IGLV1-47	-0.332688	5.39345	9.22938	0.00238162	0.0486848
IGLV1-44	-0.336705	5.20479	8.60054	0.00336064	0.056881
IGLV1-40	-0.281423	5.27231	13.9361	0.000189128	0.0140827
IGLV3-27	-0.207013	5.68517	1.27663	0.258526	0.51898
IGLV3-25	-0.225696	6.6341	3.20057	0.0736125	0.272161
IGLV2-23	-0.163647	5.71441	3.72605	0.05357	0.23387
IGLV3-21	-0.231348	5.96614	5.50568	0.0189548	0.138538
IGLV3-19	-0.301542	5.50262	10.7009	0.00107086	0.0323661
IGLV2-14	-0.189241	7.00273	7.11556	0.00764178	0.0904263
IGLV2-11	-0.283135	5.91896	7.04411	0.00795265	0.0920756
IGLV3-10	-0.122905	4.58588	0.815907	0.366379	0.623315
IGLV2-8	-0.304321	4.9747	16.577	4.6713e-05	0.0065815
IGLV3-1	-0.324151	6.32475	9.77823	0.0017659	0.0419313
IGLL5	-0.113709	8.16807	1.55511	0.212383	0.471059
IGLC2	-0.185287	9.25014	5.45173	0.0195489	0.141348
IGLC3	-0.170112	8.89612	5.92759	0.0149056	0.125124
GNAZ	-0.00844222	3.69961	0.0225425	0.880653	0.949546
BCR	-0.0321245	6.61186	1.23279	0.266866	0.527853
GUSBP11	0.0854976	6.69689	5.89122	0.0152166	0.12657
RGL4	0.103585	6.64499	1.56976	0.210241	0.469444
CHCHD10	0.0145958	3.39122	0.187884	0.664683	0.836323
SMARCB1	-0.0693404	5.14606	5.5319	0.0186729	0.137797
DERL3	-0.117713	4.4891	2.2529	0.133365	0.364616
MIF	-0.00366869	5.99784	0.0066919	0.934803	0.974382
DDT	0.0807152	4.50781	3.33719	0.0677302	0.261498
CABIN1	-0.00182701	6.98243	0.0043156	0.947622	0.980586
SPECC1L	-0.0586929	4.74931	2.78249	0.0953	0.307309
GUCD1	-0.0419285	8.15383	1.90997	0.166966	0.413264
SNRPD3	0.0248559	6.44171	1.19035	0.27526	0.537605
GGT1	0.0828374	5.69224	2.5584	0.109709	0.329753
LRP5L	0.0139595	4.45678	0.142484	0.705824	0.856491
CRYBB2P1	-0.0455868	3.85146	1.64297	0.199919	0.457028
GRK3	-0.0516524	6.02896	1.05955	0.303319	0.566781
ASPHD2	-0.0298209	5.59362	0.730681	0.392663	0.646066
HPS4	-0.0730795	4.79344	7.03885	0.00797603	0.0921116
SRRD	0.0237984	4.81242	0.236305	0.626888	0.815141
TFIP11	-0.0136043	6.21558	0.383154	0.53592	0.754954
TPST2	-0.0429163	7.42408	2.06905	0.150315	0.388251
MIAT	-0.0558182	8.64289	1.15693	0.282104	0.543096
MIATNB	0.0546951	3.50307	3.663	0.0556335	0.237747
LOC105372976	0.0810293	3.98776	3.89141	0.0485336	0.222236
PITPNB	-0.0132002	4.95273	0.222937	0.636811	0.820938
HSCB	-0.0110197	3.88553	0.150778	0.697793	0.851938
CCDC117	0.00965916	4.67831	0.0613351	0.804398	0.911139
XBP1	-0.0518607	8.29923	0.813013	0.367231	0.6243
KREMEN1	0.040582	8.06358	0.906356	0.341083	0.601759
RHBDD3	-0.0599736	4.67065	3.5961	0.0579153	0.242381
EWSR1	-0.0004871	7.75509	0.00030754	0.986008	0.993641
GAS2L1	-0.00273399	4.92665	0.00263763	0.95904	0.984512
AP1B1	-0.0729002	7.02441	6.8728	0.00875174	0.0964235
THOC5	0.0461468	6.53856	3.25338	0.0712763	0.267814
NIPSNAP1	-0.0799979	5.03044	7.09091	0.00774761	0.0908484
NF2	-0.0751909	5.38391	5.12673	0.0235601	0.152599
ZMAT5	0.0226553	4.88797	0.417187	0.518344	0.743115
UQCR10	0.0885005	5.51299	3.85324	0.0496501	0.22467
ASCC2	0.0590467	7.96606	0.668434	0.413598	0.664747
MTMR3	0.068619	8.28812	4.4764	0.034366	0.186448
OSM	0.200907	7.3922	2.49562	0.114163	0.335852
TBC1D10A	-0.0199978	5.79098	0.689131	0.40646	0.658476
SF3A1	-0.000940685	6.79966	0.000959314	0.975291	0.989227
RNF215	0.00253049	3.57003	0.00657876	0.935355	0.97452
MTFP1	-0.0831836	4.56646	3.40139	0.0651416	0.256754
PES1	-0.0700005	5.82095	7.52281	0.00609225	0.0799325
TCN2	-0.0360835	4.77908	0.396895	0.528697	0.750069
DUSP18	0.071147	5.04426	5.3324	0.0209325	0.145301
OSBP2	-0.0632066	6.48049	0.393057	0.530697	0.751178
MORC2	-0.0462697	5.10953	2.55005	0.110291	0.330939
TUG1	0.040014	7.1603	2.71989	0.0991048	0.312904
RNF185	0.0426406	6.12911	2.52873	0.11179	0.333152
LIMK2	0.0427723	10.0592	0.583536	0.444929	0.688172
PIK3IP1	0.0312467	7.3468	0.403422	0.525327	0.748203
PATZ1	-0.073794	5.16785	6.91739	0.00853615	0.0956843
DRG1	-0.027222	5.20927	1.38359	0.23949	0.499669
EIF4ENIF1	-0.0475642	4.6085	2.33583	0.126427	0.355269
SFI1	0.00515631	6.03743	0.0258788	0.872197	0.945275
PISD	0.119584	7.62341	7.86275	0.00504636	0.0728635
PRR14L	0.0411521	6.35026	1.74912	0.185988	0.438988
DEPDC5	-0.023949	4.68949	0.798354	0.371586	0.628437
YWHAH	0.0146899	6.04008	0.190452	0.662541	0.836008
RTCB	-0.0503071	5.96251	4.57238	0.0324914	0.181216
FBXO7	0.0678682	8.71014	0.961079	0.326915	0.588261
HMGXB4	-0.0151119	4.27714	0.313721	0.575406	0.782415
TOM1	0.0634574	7.75179	2.20797	0.137299	0.37091
HMOX1	0.124312	7.75578	4.49631	0.0339681	0.185624
MCM5	-0.122716	5.95272	13.5086	0.00023747	0.016272
APOL6	0.0194366	8.87868	0.122625	0.726204	0.868676
RBFOX2	0.0476948	6.45584	1.07258	0.300363	0.563672
APOL3	-0.034791	7.31058	0.422065	0.515909	0.741175
APOL2	0.0409691	8.62277	0.628376	0.427952	0.675721
APOL1	-0.0166143	7.34019	0.0737025	0.78602	0.901826
MYH9	0.0258885	9.44713	0.453457	0.500698	0.730583
TXN2	-0.00866871	6.68717	0.0971012	0.755336	0.886487
EIF3D	-0.0132866	7.41731	0.334869	0.562806	0.776445
IFT27	-0.0311449	4.30282	1.36561	0.242567	0.502344
NCF4	0.151286	9.08072	7.73904	0.00540395	0.0753262
CSF2RB	0.0123415	10.3162	0.0689314	0.792899	0.90548
TST	0.0283326	4.52525	0.575512	0.448077	0.691477
MPST	0.00334287	5.36289	0.00889792	0.924848	0.971303
KCTD17	-0.0378434	4.87066	1.75277	0.185529	0.438471
IL2RB	-0.163137	5.98897	10.2266	0.00138431	0.0369882
C1QTNF6	-0.0249677	4.54101	0.234157	0.628459	0.816217
SSTR3	-0.111773	3.91696	7.11603	0.00763977	0.0904263
RAC2	0.0354619	9.63297	1.50704	0.219591	0.477676
CYTH4	0.0308022	9.63831	1.09648	0.29504	0.557567
MFNG	-0.0133927	7.18728	0.20667	0.64939	0.828404
GGA1	0.00210631	6.98344	0.00445121	0.946807	0.980265
SH3BP1	-0.00763611	7.54176	0.0410157	0.839508	0.927744
PDXP	-0.108159	4.18427	11.4302	0.000722581	0.0279215
LGALS1	0.0874593	8.55507	4.1555	0.0414994	0.205168
NOL12	0.0167499	5.79642	0.343215	0.557979	0.7726
TRIOBP	0.0711519	7.55232	4.31549	0.037767	0.196183
H1-0	-0.0300738	5.476	0.248698	0.617994	0.810443
ANKRD54	-0.0465491	4.55081	3.1515	0.075857	0.275237
EIF3L	0.0509315	7.45078	2.05337	0.15187	0.390572
MICALL1	-0.080827	5.68311	5.39602	0.0201827	0.143527
POLR2F	-0.0012819	5.8368	0.0019076	0.965163	0.986573
PICK1	-0.00632173	4.68572	0.0628491	0.802048	0.90984
PLA2G6	-0.000692736	5.30612	0.000533186	0.981578	0.992259
MAFF	-0.127024	6.21652	1.63838	0.200547	0.457362
TMEM184B	0.0163989	6.54604	0.251705	0.615877	0.809211
DDX17	0.0461946	9.59434	3.05836	0.0803228	0.283467
TOMM22	-0.017271	5.94071	0.534845	0.464577	0.703415
JOSD1	-0.00824224	6.14332	0.100279	0.751495	0.884084
GTPBP1	0.0196543	8.29517	0.161285	0.687976	0.847223
SUN2	-0.0248404	8.95233	0.535617	0.464255	0.703333
DNAL4	0.00754532	3.65408	0.0691741	0.792543	0.90534
CBX6	-0.027421	7.45438	1.11404	0.291206	0.553062
APOBEC3A	0.0787578	8.23153	4.35109	0.0369852	0.193999
APOBEC3B	0.0575096	5.52284	0.95496	0.32846	0.589927
APOBEC3C	-0.108987	6.17217	9.16425	0.00246788	0.0493819
APOBEC3F	-0.08119	5.37505	5.33373	0.0209166	0.145301
APOBEC3D	-0.0993033	4.97543	12.2416	0.000467361	0.0239111
APOBEC3G	-0.0395262	6.7842	1.23623	0.266199	0.526761
CBX7	0.0530067	6.48174	3.34588	0.0673735	0.26112
RPL3	0.031539	10.4511	1.16848	0.279713	0.541223
TAB1	-0.0858368	5.42882	9.33962	0.00224252	0.046867
MIEF1	-0.103932	4.18055	9.10627	0.00254734	0.0502212
ATF4	-0.0662494	8.43014	4.05666	0.0439975	0.210958
RPS19BP1	-0.0325797	6.43081	1.03073	0.309988	0.574531
GRAP2	0.0119337	6.38205	0.0579787	0.80972	0.912945
TNRC6B	0.037736	6.85312	2.03206	0.154012	0.394242
ADSL	-0.0320086	6.15384	1.53356	0.215579	0.475101
SGSM3	0.0116274	6.7179	0.243272	0.621853	0.812864
MRTFA	0.0273688	6.95355	0.875356	0.349477	0.608925
ST13	0.0469305	7.44635	0.924705	0.336243	0.597114
XPNPEP3	0.00523442	3.45222	0.0410706	0.839402	0.927738
RBX1	0.0127024	6.85101	0.126999	0.721564	0.865735
EP300	0.0264251	6.87165	0.785936	0.375332	0.632211
L3MBTL2	-0.0723032	5.42657	9.54105	0.00200926	0.0447126
RANGAP1	-0.052322	7.09355	1.58446	0.20812	0.466429
ZC3H7B	-0.0816384	6.39468	11.3809	0.000742019	0.0280802
TOB2	-0.0994103	5.29797	5.94601	0.0147506	0.124882
PHF5A	0.0274378	5.20192	0.859522	0.353873	0.613317
ACO2	-0.0400596	6.33085	2.12437	0.144972	0.382279
POLR3H	-0.0551202	5.03505	2.76022	0.0966352	0.309065
PMM1	-0.04654	4.75382	1.63391	0.201164	0.458387
DESI1	-0.0591382	6.46059	4.86195	0.0274553	0.165636
XRCC6	-0.0493463	7.32225	2.88935	0.0891669	0.296726
SNU13	-0.0466476	6.3957	4.70104	0.0301444	0.175772
C22orf46	-0.0373007	3.91431	1.00744	0.315518	0.580172
MEI1	0.0274651	4.68392	0.333867	0.563391	0.77647
CCDC134	-0.0163941	4.78768	0.277177	0.598558	0.798251
SREBF2	-0.0352236	7.16295	1.67994	0.194932	0.451261
TNFRSF13C	-0.133585	5.84237	7.10605	0.00768242	0.0904421
NAGA	0.0145271	6.25283	0.125839	0.722786	0.86665
SMDT1	0.00436854	4.37885	0.00799281	0.928762	0.972402
NDUFA6	0.0262674	4.19788	0.535295	0.464389	0.703415
TCF20	0.0180507	4.28046	0.462254	0.496573	0.727277
NFAM1	0.0990475	9.79116	6.61107	0.0101347	0.102646
RRP7A	-0.0207534	6.71998	0.421585	0.516147	0.741175
RRP7BP	0.0254117	4.67643	0.214566	0.643212	0.825496
POLDIP3	0.000729897	7.24664	0.00104018	0.974271	0.988958
CYB5R3	-0.0277832	6.61015	0.77618	0.378312	0.633958
ARFGAP3	0.0115943	5.9929	0.106194	0.744519	0.879214
PACSIN2	0.04581	7.53949	1.73651	0.187581	0.441158
TSPO	0.0851804	9.23664	3.57798	0.0585502	0.243135
TTLL12	-0.0268812	5.53245	1.08134	0.298398	0.560914
SAMM50	-0.0505827	5.0081	2.18563	0.139304	0.373353
PARVB	-0.0584781	5.09391	2.62412	0.105251	0.323748
PARVG	0.0796479	8.78634	4.42457	0.035425	0.189943
RTL6	-0.0965869	4.26381	4.36628	0.0366569	0.193378
PRR5	-0.0260552	5.97618	0.267412	0.605073	0.803431
NUP50-DT	-0.0399056	3.84216	0.524505	0.468926	0.707491
NUP50	0.0260742	6.59408	0.845502	0.357828	0.616091
KIAA0930	0.0120643	8.47511	0.169019	0.680985	0.845268
FAM118A	0.111162	5.54157	3.15549	0.0756719	0.275182
ATXN10	-0.0447893	5.10359	2.41366	0.120281	0.346317
MIRLET7BHG	0.133995	3.51216	7.50642	0.00614794	0.0800894
PPARA	-0.0829106	3.92146	3.84192	0.0499861	0.225433
TTC38	-0.088748	5.94402	5.74156	0.0165681	0.131499
TRMU	-0.0109827	5.25682	0.162836	0.686559	0.847144
GRAMD4	-0.0507715	5.57235	2.19393	0.138556	0.372874
CERK	-0.00288521	7.03377	0.00848095	0.926625	0.971813
TBC1D22A	0.000318704	6.45991	0.000157415	0.98999	0.994878
BRD1	-0.0287207	5.67713	1.08554	0.297461	0.560293
ZBED4	-0.0664621	4.78223	5.421	0.0198959	0.14302
ALG12	0.0022908	5.05879	0.0126189	0.910559	0.964932
CRELD2	-0.0278114	6.57221	0.38692	0.533923	0.753415
PIM3	-0.0125772	8.7545	0.0546989	0.81508	0.914711
MLC1	-0.125943	3.7261	5.37179	0.020465	0.144502
PANX2	0.230321	5.09564	19.1269	1.22308e-05	0.00336469
TRABD	-0.00110604	7.71504	0.00106195	0.974003	0.988958
SELENOO	0.0317346	6.10122	1.54136	0.214415	0.473692
TUBGCP6	0.0402108	7.48035	1.91421	0.166496	0.412547
HDAC10	-0.00760621	6.49716	0.0780587	0.779946	0.898364
MAPK11	-0.0849467	4.99394	5.01887	0.0250725	0.157968
PLXNB2	0.0199265	8.17033	0.131276	0.717112	0.863098
DENND6B	-0.0296013	3.73189	0.476527	0.49	0.722558
PPP6R2	-0.012883	6.85398	0.338301	0.560811	0.774542
SBF1	-0.0535004	8.30674	5.2348	0.0221393	0.149089
LMF2	-0.00257008	7.38415	0.00804194	0.928544	0.972402
NCAPH2	-0.0631575	5.96291	4.78336	0.028736	0.170112
SCO2	0.0364475	7.86558	0.605762	0.436388	0.681405
TYMP	0.0446567	10.5162	1.20177	0.272967	0.534377
ODF3B	-0.0239806	7.60556	0.113836	0.735818	0.874237
LOC102724608	0.0495255	4.73864	0.380316	0.537434	0.755605
KLHDC7B	-0.135721	4.542	6.09654	0.0135447	0.118474
CPT1B	0.0916026	3.88581	6.40441	0.0113837	0.108596
CHKB	0.0349693	3.64169	0.934809	0.333616	0.594987
ARSA	0.00309052	6.66611	0.0111865	0.915768	0.967536
RABL2B	0.0150182	4.23894	0.189496	0.663337	0.836323
PLCXD1	-0.137893	3.86154	10.7673	0.00103308	0.0320939
GTPBP6	-0.0193987	5.46109	0.559687	0.454386	0.696078
CSF2RA	0.168657	5.79061	26.1445	3.16793e-07	0.000322355
SLC25A6	0.0129542	8.12448	0.113465	0.736233	0.874503
ASMTL	0.0211102	4.60142	0.191511	0.661662	0.835447
P2RY8	-0.0631712	6.19685	2.94592	0.0860948	0.291107
AKAP17A	0.0256575	6.54175	0.832328	0.3616	0.61921
DHRSX	0.132587	4.04964	12.6682	0.000371924	0.021288
ZBED1	0.000338896	5.8459	0.000133823	0.99077	0.995335
CD99	-0.0468525	6.82077	1.23949	0.26557	0.526313
ARSD	-0.0832547	4.70419	3.1188	0.0773936	0.278143
PRKX	-0.0745988	5.90337	3.74019	0.0531185	0.232756
PUDP	-0.0580747	4.01424	1.45479	0.22776	0.488785
TBL1X	0.0960203	6.26751	8.2467	0.00408263	0.0641315
WWC3	0.0619007	6.96388	4.36762	0.0366282	0.193338
HCCS	0.00102929	4.48556	0.00118623	0.972525	0.988722
MSL3	0.0600618	7.57385	3.22915	0.0723381	0.269972
PRPS2	-0.0380042	4.63219	0.966289	0.325607	0.587281
TLR7	-0.0889529	3.74069	4.05028	0.0441641	0.211279
TLR8	0.11525	7.27348	6.22206	0.0126168	0.113557
TMSB4X	0.0893354	9.9722	8.10769	0.00440779	0.0677292
RAB9A	-0.0331332	3.58916	1.42079	0.233273	0.49372
TRAPPC2	0.0156604	4.17426	0.298814	0.584627	0.787471
OFD1	-0.0331359	5.34755	1.44646	0.229096	0.489973
GEMIN8	-0.0377378	3.71034	1.16175	0.281103	0.542822
MOSPD2	0.113912	5.2089	9.41304	0.00215448	0.0465714
BMX	0.0850183	5.4025	1.15243	0.283041	0.544523
CA5BP1	0.0186658	3.86144	0.240602	0.623772	0.813633
ZRSR2	-0.0173279	4.43742	0.269609	0.603594	0.802398
AP1S2	0.126296	6.41035	8.50605	0.00353968	0.0585134
SYAP1	0.0196531	5.10821	0.30581	0.580262	0.785404
TXLNG	-0.0746961	3.68102	4.46845	0.0345263	0.186819
RBBP7	-0.0655952	5.21844	3.51356	0.0608685	0.248346
REPS2	0.200117	5.67805	21.3125	3.9018e-06	0.00142931
SCML1	-0.0318658	3.6059	0.260925	0.609485	0.8059
CDKL5	0.11321	3.51706	10.563	0.00115372	0.033649
PHKA2	0.0813007	6.69469	7.475	0.00625615	0.0808256
PDHA1	-0.0705477	5.29596	6.18247	0.0129022	0.115052
SH3KBP1	0.0822181	6.89731	6.07573	0.0137051	0.119535
BCLAF3	0.078741	3.53817	7.61859	0.00577696	0.0783529
EIF1AX	-0.00673402	5.60032	0.0299349	0.862638	0.938997
RPS6KA3	0.00866431	6.45491	0.115164	0.73434	0.873345
SMS	-0.0234141	5.2047	0.647381	0.421051	0.670023
PRDX4	-0.0590011	5.52714	0.897642	0.343415	0.603645
ACOT9	0.0305561	6.42394	0.974819	0.323481	0.586508
SAT1	0.0165185	10.9817	0.0932523	0.760083	0.888769
EIF2S3	-0.0083482	7.23721	0.0752913	0.783783	0.900662
ZFX	-0.0331048	5.22317	0.912512	0.339449	0.600709
PDK3	0.130354	5.8914	14.9328	0.000111409	0.0107399
TASL	0.00847416	6.10038	0.0369461	0.847575	0.931958
GK	0.0124128	8.24847	0.0381371	0.845168	0.930966
TAB3	0.000758269	5.3773	0.000913349	0.97589	0.989227
CYBB	0.000867748	9.4655	0.00077719	0.977759	0.990194
DYNLT3	0.0784777	3.59803	3.87808	0.0489206	0.222962
MID1IP1	0.00678181	6.54492	0.0283188	0.866362	0.941738
BCOR	-0.0798487	4.02143	3.78517	0.0517085	0.22884
ATP6AP2	0.0222554	6.66205	0.460406	0.497434	0.727716
CXorf38	0.00592264	6.33223	0.0461877	0.829835	0.923069
MED14	-0.0295851	4.29554	0.866107	0.352035	0.611753
USP9X	0.0326702	6.62091	1.16946	0.279513	0.54108
DDX3X	0.00478819	8.58451	0.0178817	0.893622	0.956162
KDM6A	-0.000774355	5.75789	0.000340712	0.985273	0.993299
MIR222HG	0.0576319	3.92481	0.35143	0.553305	0.768797
KRBOX4	0.0132912	3.36092	0.271004	0.602659	0.801619
RP2	0.00613355	5.90075	0.0227345	0.88015	0.949418
NDUFB11	-0.0368471	6.05336	1.44497	0.229336	0.490371
RBM10	0.0229199	6.5531	0.849237	0.356768	0.615424
UBA1	0.0333539	7.91944	0.740558	0.389482	0.64419
CDK16	0.0185619	5.96908	0.405396	0.524316	0.74746
USP11	-0.0780697	5.00235	7.54852	0.00600593	0.0793684
ARAF	0.0111248	6.71505	0.250463	0.616749	0.809746
TIMP1	0.0565681	6.85059	1.40719	0.235523	0.495848
CFP	0.100407	8.51113	7.10584	0.00768334	0.0904421
ELK1	-0.0516217	5.34592	3.23976	0.0718713	0.269201
UXT	0.0682543	6.28535	4.34501	0.0371176	0.194242
ZNF81	-0.0042051	3.91211	0.0223103	0.881265	0.94965
SLC38A5	-0.0741273	5.19187	1.22594	0.268198	0.529686
FTSJ1	-0.0741485	4.91168	6.51367	0.0107048	0.105605
EBP	-0.0651317	4.60583	2.53002	0.111699	0.333084
TBC1D25	-0.0438497	5.67133	2.95824	0.0854411	0.290637
RBM3	0.0085892	7.416	0.0335382	0.854693	0.934929
WDR13	0.0342724	6.74868	1.75054	0.185809	0.438793
WAS	0.0562877	8.33781	3.46824	0.0625578	0.252048
SUV39H1	-0.101092	3.74328	7.61021	0.00580388	0.0783952
GATA1	-0.0342506	5.37781	0.164917	0.68467	0.846135
HDAC6	-0.0448426	5.89056	3.92698	0.0475172	0.220113
TIMM17B	-0.0260707	6.74908	0.616739	0.432262	0.678466
PQBP1	-0.0150906	6.00247	0.404235	0.52491	0.747726
SLC35A2	-0.0593611	4.59994	5.06826	0.0243678	0.155433
PIM2	-0.0322145	8.32756	0.96836	0.32509	0.587213
OTUD5	0.0527663	7.04554	4.7909	0.0286104	0.169698
KCND1	0.0835992	4.13093	2.1145	0.14591	0.383098
GRIPAP1	0.00478533	6.76935	0.0363791	0.848735	0.932387
TFE3	0.0665537	8.0587	3.95716	0.0466725	0.217877
PRAF2	-0.0122146	4.12254	0.164306	0.685222	0.846218
WDR45	0.0254966	7.03098	0.566855	0.451511	0.694246
GPKOW	-0.0403812	5.03093	2.72234	0.0989528	0.312594
PLP2	0.0527217	7.05567	2.1347	0.143998	0.380804
PRICKLE3	-0.0206418	3.77082	0.449466	0.502589	0.731401
CCDC22	-0.0352582	5.51545	1.32387	0.249899	0.509487
PPP1R3F	0.0387499	4.61792	1.51	0.219139	0.477353
MAGED1	-0.216843	4.2202	20.6503	5.5129e-06	0.00194181
FAM156B	0.0524043	5.27559	3.91804	0.0477705	0.220394
FAM156A	0.0560038	5.30532	4.6192	0.031616	0.178779
TSPYL2	-0.0365328	4.71437	1.00014	0.317276	0.581821
KDM5C	0.000581445	7.71078	0.000294394	0.986311	0.993641
IQSEC2	0.00471792	3.86893	0.00943342	0.922627	0.970305
SMC1A	-0.0729581	5.86406	3.69878	0.0544521	0.235891
HSD17B10	-0.0585037	6.12718	5.50997	0.0189083	0.138538
HUWE1	-0.0367486	6.67863	1.40917	0.235194	0.495773
PHF8	-0.0441635	6.06707	1.68576	0.19416	0.449929
TSR2	-0.080686	5.0643	7.20403	0.00727402	0.0884667
GNL3L	-0.018878	5.62243	0.40493	0.524554	0.747567
MAGED2	-0.1032	6.223	10.9837	0.000919153	0.0305588
APEX2	-0.0574861	4.70929	6.41351	0.0113255	0.10838
ALAS2	-0.0637163	10.3266	0.602342	0.437686	0.682385
MAGEH1	-0.128415	3.86857	10.9801	0.00092097	0.0305588
RRAGB	-0.0335111	3.70115	1.43107	0.23159	0.491885
UBQLN2	0.0694551	5.62483	3.27535	0.0703281	0.266363
ARHGEF9	-0.077036	3.64551	4.86432	0.0274176	0.165518
LAS1L	-0.0732663	4.67769	5.93125	0.0148747	0.125124
MSN	-0.0151633	9.62041	0.155409	0.693419	0.849221
MIR223HG	0.181718	9.25606	5.2388	0.0220885	0.149089
YIPF6	0.0313413	5.38637	0.613183	0.433592	0.67924
STARD8	-0.0652082	4.20461	2.79064	0.0948164	0.306276
IGBP1	-0.0119045	6.41205	0.216737	0.641538	0.824127
PDZD11	-0.0369226	4.02201	2.00178	0.157115	0.397584
SNX12	0.00103587	5.62382	0.0027569	0.958125	0.984512
FOXO4	0.0338004	6.97648	0.438129	0.508027	0.735342
IL2RG	-0.0106476	8.2272	0.184565	0.667479	0.83771
MED12	0.0673188	6.25991	2.94613	0.0860834	0.291107
ZMYM3	-0.107815	4.091	6.96376	0.00831772	0.0942768
NONO	-0.0486103	7.48799	4.10336	0.042798	0.207909
TAF1	-0.0306869	5.42508	1.26536	0.260638	0.520821
OGT	0.037568	8.51473	1.49173	0.221949	0.481066
NHSL2	0.13717	7.01162	5.61397	0.0178178	0.134745
RPS4X	0.0736258	8.80201	1.84423	0.174456	0.422633
HDAC8	-0.0294014	3.737	1.287	0.256602	0.517042
XIST	-0.0568277	8.66627	0.0617457	0.803758	0.910766
RLIM	0.00363791	6.41761	0.0113018	0.915337	0.967286
ABCB7	-0.0484927	3.98952	3.04617	0.0809276	0.284694
PBDC1	-0.0393638	3.6663	1.68349	0.194462	0.4504
ATRX	0.0561566	6.14669	3.19381	0.0739177	0.272645
MAGT1	-0.0281415	6.78028	0.727302	0.393759	0.646592
COX7B	0.131681	6.57326	7.07225	0.00782868	0.091215
ATP7A	0.0210236	4.00849	0.736444	0.390803	0.645092
PGAM4	-0.00540204	3.88345	0.0223807	0.881079	0.94965
PGK1	0.040189	9.67836	1.54286	0.214193	0.473511
CYSLTR1	-0.0198608	4.19528	0.223122	0.636672	0.820938
P2RY10	-0.0778032	4.6014	4.49825	0.0339295	0.185624
GPR174	-0.13866	4.08582	9.43933	0.00212381	0.0461991
ITM2A	-0.104677	5.87274	6.76531	0.00929467	0.0995563
BRWD3	0.0757381	5.67206	6.85894	0.00881987	0.0967333
SH3BGRL	0.0270337	7.16933	0.744866	0.388107	0.642611
CHM	-0.000774124	3.4076	0.00056471	0.981041	0.992259
DIAPH2	0.0460811	4.59171	2.01919	0.155322	0.395526
CSTF2	-0.0386863	3.70524	0.95303	0.328949	0.590342
TRMT2B	-0.0556298	4.85246	4.15388	0.0415392	0.205168
BTK	-0.000586657	6.89071	0.000430656	0.983443	0.992985
RPL36A	0.0700147	4.49138	1.13733	0.286217	0.547675
GLA	-0.0143606	5.45416	0.254738	0.613758	0.808405
ARMCX6	-0.0564843	4.64847	5.26715	0.0217315	0.148663
ARMCX3	-0.0364985	5.11457	1.92776	0.165003	0.410179
ZMAT1	0.0102414	3.52553	0.0709116	0.790014	0.904143
TCEAL8	-0.035724	3.64254	1.32977	0.248845	0.508467
BEX3	0.117354	4.08385	2.09774	0.147517	0.384091
MORF4L2	0.0357884	6.40942	0.808311	0.36862	0.625848
FAM199X	-0.0185566	4.78152	0.496353	0.481107	0.715788
RBM41	-0.0136811	3.93076	0.270439	0.603037	0.80189
PRPS1	-0.0993697	5.06569	12.136	0.000494576	0.0245907
TSC22D3	0.0599819	9.43378	2.65958	0.102928	0.319638
PSMD10	-0.034389	5.23991	1.17908	0.277542	0.539074
ATG4A	-0.0687871	4.2725	2.54491	0.11065	0.331048
ACSL4	0.00269266	7.21464	0.00387083	0.950391	0.981581
TMEM164	0.0145526	6.88956	0.130347	0.718073	0.863347
ALG13	0.0235326	4.623	1.08938	0.296608	0.559263
WDR44	-0.00831648	3.77986	0.0936178	0.759627	0.88835
DOCK11	0.0167811	6.93147	0.422504	0.51569	0.741163
IL13RA1	0.0727178	6.90953	2.99071	0.0837433	0.288859
PGRMC1	0.0814709	5.03118	4.75757	0.0291697	0.171571
SLC25A5	-0.0609559	7.56414	4.04967	0.0441798	0.211279
STEEP1	-0.0856571	4.32447	5.25439	0.0218914	0.149089
UBE2A	0.0158284	6.02753	0.50281	0.478268	0.713003
SEPTIN6	-0.00263786	7.40108	0.00660551	0.935224	0.97452
SOWAHD	0.0123871	3.8339	0.0604302	0.805817	0.911408
RPL39	0.102433	8.30911	5.90468	0.0151007	0.126025
UPF3B	-0.0458902	3.4949	1.80663	0.178913	0.429148
RNF113A	-0.04463	4.52563	2.75826	0.0967535	0.309125
NDUFA1	0.0393566	5.50849	1.41825	0.233692	0.494034
NKAP	0.0260941	4.87095	0.750723	0.386247	0.640931
ZBTB33	0.0182101	4.14852	0.260132	0.61003	0.806155
LAMP2	0.098883	7.484	10.3549	0.00129134	0.0357518
CUL4B	0.0684664	5.66114	6.42838	0.0112311	0.107923
MCTS1	0.0485445	4.35975	1.69017	0.193579	0.448923
C1GALT1C1	-0.00947764	4.82353	0.0377266	0.845993	0.931511
THOC2	-0.0129539	5.02633	0.329967	0.565678	0.77696
XIAP	0.00278735	6.33657	0.00858069	0.926196	0.971813
STAG2	0.0344438	7.06413	1.44297	0.229659	0.490832
SH2D1A	-0.10347	4.26751	3.92149	0.0476726	0.220307
SASH3	-0.0113517	8.87314	0.209577	0.647099	0.827095
UTP14A	-0.0644344	4.2911	5.21309	0.0224174	0.149963
BCORL1	0.0758442	3.76429	3.34235	0.0675182	0.26112
ELF4	0.00779091	7.5154	0.0816287	0.775102	0.896827
AIFM1	-0.0421458	4.22923	1.62321	0.202645	0.459931
RBMX2	0.00600361	4.20246	0.0411185	0.839309	0.927738
DENND10P1	0.104632	4.27494	3.82692	0.0504355	0.225966
STK26	-0.0441903	5.1163	2.4707	0.115986	0.338496
RAP2C	0.0177642	6.65532	0.222578	0.637083	0.820938
MBNL3	0.00867673	5.79615	0.0243529	0.87599	0.946922
PHF6	-0.0387125	3.57958	1.38181	0.239792	0.499891
HPRT1	-0.0436262	5.09418	1.90793	0.167193	0.413715
PABIR2	-0.0358651	4.8562	1.75398	0.185377	0.438224
PABIR3	-0.0796758	3.59498	5.63931	0.0175622	0.133917
RTL8C	-0.000697036	4.18283	0.000439939	0.983266	0.992985
ZNF75D	-0.0562566	4.1441	3.22582	0.0724853	0.269972
INTS6L	0.00232825	4.70371	0.00697852	0.933424	0.973832
MMGT1	0.0434632	4.99266	2.86109	0.0907459	0.300344
SLC9A6	0.0372417	3.81892	1.29121	0.255824	0.516207
HTATSF1	-0.0953713	4.38208	7.90224	0.00493735	0.072104
ARHGEF6	0.0163181	6.78278	0.257038	0.612162	0.807802
RBMX	-0.0492232	6.78826	3.39714	0.0653096	0.256754
ATP11C	-0.00733789	4.27282	0.0902258	0.76389	0.890946
FMR1	0.0165585	5.89124	0.28681	0.592272	0.793014
IDS	0.0565311	7.50221	5.12886	0.0235311	0.152599
EOLA1	-0.0219481	5.14168	0.833284	0.361325	0.61897
TMEM185A	0.0199771	3.78359	0.566479	0.451662	0.694246
EOLA2	-0.0359626	4.8596	2.44467	0.117924	0.342082
MTM1	-0.0369934	3.89013	1.06711	0.301599	0.564834
MTMR1	-0.0737819	5.54904	9.24677	0.00235911	0.0484395
CD99L2	-0.0755533	5.37782	7.09834	0.00771555	0.0906434
VMA21	0.0399058	4.50847	1.91087	0.166867	0.413182
CETN2	-0.0447789	3.62828	2.32167	0.127583	0.356875
NSDHL	0.0348826	3.57565	0.983828	0.321256	0.584916
ZNF185	0.0221518	5.50221	0.162897	0.686503	0.847144
ZNF275	-0.117029	4.17164	12.7308	0.000359678	0.0208477
HAUS7	-0.0288634	4.32538	1.65098	0.198826	0.455654
CCNQ	-0.00530692	4.77274	0.0340331	0.853636	0.934338
SLC6A8	-0.0721569	6.47472	0.558774	0.454754	0.696321
BCAP31	-0.0216483	7.39175	0.760395	0.383205	0.639121
ABCD1	-0.0156213	5.55978	0.347825	0.555347	0.770352
IDH3G	0.0212189	5.6053	0.696273	0.404039	0.656272
SSR4	-0.027076	7.69086	0.329914	0.56571	0.77696
PDZD4	0.0507272	3.53753	0.785629	0.375425	0.632211
ARHGAP4	0.0612747	9.31678	6.21279	0.0126831	0.113874
NAA10	0.00722329	5.89017	0.0838132	0.772195	0.895273
RENBP	0.0241642	5.98281	0.439308	0.507457	0.734982
HCFC1	-0.0736357	6.11249	6.32513	0.0119039	0.110564
IRAK1	-0.0377192	7.81406	2.3538	0.124978	0.353053
MECP2	0.0277651	6.8101	1.84926	0.173869	0.421912
FLNA	-0.00501647	10.327	0.0160971	0.89904	0.958822
EMD	0.0457306	5.54895	1.10978	0.29213	0.553898
RPL10	0.0369797	9.78714	1.26495	0.260717	0.520865
DNASE1L1	0.00384402	6.23265	0.0126659	0.910393	0.964932
TAFAZZIN	0.0643381	6.61538	4.60438	0.0318905	0.179591
ATP6AP1	0.021752	6.88395	0.607094	0.435884	0.68085
GDI1	0.0723811	7.75913	6.7349	0.00945443	0.100388
FAM50A	0.049129	6.12563	4.40253	0.0358856	0.19107
PLXNA3	0.00349925	4.40318	0.00740258	0.931436	0.973507
LAGE3	-0.0692114	4.26189	7.50005	0.00616973	0.0801339
UBL4A	-0.0354931	5.93634	2.21313	0.13684	0.370108
SLC10A3	-0.00432109	5.2899	0.027812	0.867552	0.942584
FAM3A	0.0122708	5.84466	0.209616	0.647069	0.827095
G6PD	0.075826	7.32274	5.47432	0.0192978	0.140323
IKBKG	-0.00644084	6.4037	0.0567951	0.811635	0.913571
GAB3	0.0180753	5.56711	0.29622	0.586262	0.788629
DKC1	-0.0745206	5.00666	6.04233	0.0139669	0.120897
MPP1	0.0285752	7.98089	0.271914	0.602051	0.801043
F8A1	-0.010198	4.0149	0.0647598	0.799125	0.908778
FUNDC2	0.0260413	6.40869	0.66444	0.414997	0.665944
BRCC3	-0.0110551	3.76214	0.103589	0.747564	0.881281
VBP1	0.0273043	5.81669	0.722322	0.395383	0.648072
F8A2	-0.00220111	4.08154	0.00505814	0.943302	0.978563
F8A3	-0.00113981	3.98063	0.0015243	0.968857	0.987841
TMLHE	0.038195	4.61303	1.66594	0.196803	0.452578
VAMP7	0.0356625	4.50763	1.34811	0.245608	0.505456
PLCXD1_1	-0.12735	3.98002	9.5549	0.00199417	0.0445429
GTPBP6_1	-0.0231337	5.57185	0.738125	0.390262	0.644548
CSF2RA_1	0.14526	5.90817	21.5966	3.36455e-06	0.00142931
SLC25A6_1	0.0118463	8.14677	0.0960663	0.756602	0.886823
ASMTL_1	0.00884398	4.89456	0.0402081	0.841074	0.92869
P2RY8_1	-0.057011	6.22302	2.40992	0.120569	0.346896
AKAP17A_1	0.0253345	6.57198	0.825404	0.363605	0.620621
DHRSX_1	0.0851441	4.15486	4.98929	0.0255047	0.159001
ZBED1_1	-9.04181e-05	5.8535	9.67127e-06	0.997519	0.999265
CD99_1	-0.0652767	7.0419	2.45245	0.117342	0.34104
RPS4Y1	0.186179	6.57657	0.72039	0.396016	0.64867
PRKY	0.110001	4.91869	0.357601	0.549842	0.766081
DDX3Y	0.161374	5.75394	0.43986	0.50719	0.734711
UTY	0.186177	4.1605	0.6111	0.434374	0.679535
TXLNGY	0.180525	3.09842	0.489858	0.483991	0.717679
KDM5D	0.153223	5.8843	0.444965	0.504736	0.732872
EIF1AY	0.0842048	4.59714	0.129203	0.719259	0.864093
VAMP7_1	0.03977	4.47281	1.93346	0.16438	0.409298

### Sheet: 11-12 Adjusted
Gene	logFC	logCPM	LR	PValue	FDR
WASH7P	0.019328	6.20232	0.16163	0.68766	0.997989
LOC100996442	0.00387193	5.54977	0.00486171	0.944412	0.997989
LOC729737	0.0264004	8.21439	0.181129	0.670405	0.997989
WASH9P	0.0404585	5.97208	0.577313	0.447367	0.997989
LOC100132287	-0.106242	7.26061	2.40166	0.121207	0.997989
LOC100288069	-0.123505	7.90274	3.98598	0.0458804	0.997989
NOC2L	0.033302	5.94596	0.740522	0.389494	0.997989
KLHL17	-0.0163869	4.30702	0.127348	0.721198	0.997989
HES4	-0.0742619	4.63071	0.519948	0.470864	0.997989
ISG15	-0.331862	8.54031	7.25927	0.00705361	0.85383
AGRN	-0.197333	4.60682	7.2027	0.00727941	0.85383
C1orf159	0.0153349	3.49876	0.135598	0.712697	0.997989
TNFRSF18	0.0314677	3.63678	0.211895	0.645286	0.997989
TNFRSF4	-0.00688934	4.68224	0.00713707	0.932674	0.997989
SDF4	-0.0396281	7.37085	1.79547	0.180261	0.997989
B3GALT6	-0.0304862	4.98268	0.479939	0.48845	0.997989
UBE2J2	0.00932763	6.605	0.0944094	0.758645	0.997989
ACAP3	0.0652549	6.29873	2.89174	0.0890348	0.997989
PUSL1	0.00962325	4.01588	0.0642236	0.799941	0.997989
INTS11	0.028108	6.67434	0.999541	0.317421	0.997989
CPTP	0.00448109	5.26774	0.0142112	0.905108	0.997989
DVL1	0.0185883	6.01551	0.2635	0.607726	0.997989
AURKAIP1	-0.064947	7.36182	2.06008	0.151202	0.997989
CCNL2	0.0233544	7.29203	0.564575	0.452423	0.997989
MRPL20-AS1	0.00464049	4.74355	0.0104195	0.918697	0.997989
MRPL20	-0.00536786	4.98175	0.0214915	0.883448	0.997989
ATAD3B	0.0133155	5.67388	0.148889	0.6996	0.997989
ATAD3A	0.0255399	4.69839	0.444592	0.504914	0.997989
SSU72	0.0463847	6.72206	1.88599	0.169655	0.997989
MIB2	-0.0150434	6.19413	0.154288	0.694471	0.997989
CDK11B	-0.0235413	6.09777	0.431235	0.511383	0.997989
SLC35E2B	-0.0252411	7.01176	0.370983	0.542469	0.997989
CDK11A	-0.0523022	5.98151	1.2854	0.256897	0.997989
SLC35E2A	-0.00207761	5.59881	0.00190138	0.965219	0.997989
NADK	-0.0617803	9.94587	1.4111	0.234874	0.997989
GNB1	0.040966	8.56781	1.59241	0.206982	0.997989
PRKCZ	0.0223909	4.40911	0.302949	0.582039	0.997989
FAAP20	-0.0370427	5.6347	0.638123	0.424391	0.997989
SKI	0.0743021	5.6661	2.39922	0.121396	0.997989
RER1	0.0171694	7.3164	0.361135	0.547876	0.997989
PEX10	0.0304875	3.82089	0.670686	0.412813	0.997989
PANK4	0.0138096	4.65804	0.149955	0.698579	0.997989
TNFRSF14-AS1	-0.0686596	4.41077	1.06736	0.301542	0.997989
TNFRSF14	-0.0589631	8.16373	1.2481	0.263917	0.997989
PRXL2B	0.0137328	3.72015	0.0572281	0.810932	0.997989
MEGF6	0.139935	5.70028	6.51761	0.0106812	0.881244
TPRG1L	0.0759049	6.29748	4.27715	0.0386282	0.997989
WRAP73	0.0492007	4.79975	2.21466	0.136705	0.997989
TP73-AS1	0.0113595	5.0545	0.0451546	0.83172	0.997989
SMIM1	-0.000830805	4.87467	2.3713e-05	0.996115	0.99978
LRRC47	0.0123171	5.6676	0.135347	0.712951	0.997989
CEP104	-0.0153391	4.60341	0.155514	0.693321	0.997989
DFFB	0.0438218	3.59102	1.13126	0.287508	0.997989
C1orf174	0.0501889	4.57511	2.42272	0.119587	0.997989
NPHP4	0.00454759	3.81601	0.00976931	0.921265	0.997989
KCNAB2	0.0696888	7.89867	2.28984	0.130223	0.997989
RPL22	0.0343049	6.92578	0.481743	0.487634	0.997989
ICMT	0.0107504	5.14686	0.0423854	0.836887	0.997989
ACOT7	-0.0528951	4.29361	0.64949	0.420295	0.997989
ESPN	0.142698	4.99377	0.45597	0.499513	0.997989
TNFRSF25	0.035569	5.79045	0.318284	0.572641	0.997989
NOL9	0.0517656	4.463	1.58075	0.208653	0.997989
ZBTB48	0.0346879	6.01615	0.983829	0.321255	0.997989
KLHL21	0.0546961	6.76287	0.956875	0.327976	0.997989
PHF13	-0.0467997	3.54822	0.904489	0.341581	0.997989
THAP3	-0.0118884	4.40254	0.0913773	0.762433	0.997989
DNAJC11	0.0190221	4.89721	0.308512	0.578595	0.997989
CAMTA1	0.0432173	3.97489	1.64133	0.200143	0.997989
VAMP3	-0.0689574	7.3754	1.78544	0.181483	0.997989
PARK7	0.0157265	7.59718	0.282442	0.595105	0.997989
RERE	-0.0360471	7.66237	0.486033	0.485702	0.997989
ENO1	0.012919	9.10729	0.0865817	0.768569	0.997989
H6PD	-0.032267	7.24992	0.558584	0.454831	0.997989
SLC25A33	-0.0322876	3.29933	0.664071	0.415127	0.997989
PIK3CD	0.0538489	9.11372	1.94374	0.163262	0.997989
CLSTN1	0.00783717	5.83197	0.024316	0.876084	0.997989
CTNNBIP1	-0.00696955	4.51678	0.0143495	0.90465	0.997989
LZIC	-0.0242416	4.96906	0.556718	0.455586	0.997989
NMNAT1	0.0494466	4.19374	1.17335	0.278714	0.997989
RBP7	0.181955	4.32026	2.91989	0.0874939	0.997989
UBE4B	0.0537448	5.66155	2.47295	0.115821	0.997989
KIF1B	-0.0821612	6.90272	2.44094	0.118206	0.997989
PGD	-0.0525218	9.16212	1.14427	0.284752	0.997989
DFFA	0.00764666	5.30191	0.0651427	0.798545	0.997989
PEX14	-0.0439711	4.36441	1.28439	0.257084	0.997989
CASZ1	-0.0460966	4.85236	1.5558	0.212282	0.997989
TARDBP	0.00462134	6.67776	0.0193439	0.889385	0.997989
SRM	-0.0326917	5.50449	0.417538	0.518168	0.997989
EXOSC10	0.0911442	5.08732	4.43734	0.0351611	0.997989
MTOR	0.0328693	5.99205	0.774663	0.378779	0.997989
UBIAD1	-0.0173542	4.86159	0.1741	0.676494	0.997989
FBXO44	-0.0207379	5.28018	0.258682	0.611027	0.997989
FBXO6	-0.109413	6.79959	3.04073	0.0811993	0.997989
MAD2L2	0.0377256	6.07522	0.77066	0.380013	0.997989
AGTRAP	-0.0447464	8.33796	0.956404	0.328095	0.997989
MTHFR	0.016482	6.49546	0.198261	0.656128	0.997989
CLCN6	0.0193503	4.48444	0.314817	0.574739	0.997989
KIAA2013	0.00743134	7.44305	0.0432686	0.83522	0.997989
PLOD1	-0.00329055	6.60441	0.00398933	0.949638	0.997989
MFN2	0.00636665	7.37531	0.0275437	0.868186	0.997989
MIIP	-0.0291425	7.36424	0.486801	0.485358	0.997989
TNFRSF8	0.109787	5.24601	1.52304	0.217159	0.997989
TNFRSF1B	0.0440776	10.136	0.956141	0.328161	0.997989
VPS13D	0.0737143	6.08513	2.36376	0.124183	0.997989
PRDM2	0.0417048	6.1653	1.7795	0.182211	0.997989
EFHD2	-0.0203009	10.101	0.265727	0.606213	0.997989
CASP9	-0.0243036	4.89688	0.575543	0.448065	0.997989
DNAJC16	-0.0201601	3.96717	0.347845	0.555335	0.997989
DDI2	0.0322239	4.73209	0.400972	0.526587	0.997989
PLEKHM2	-0.0384812	7.86734	1.50899	0.219293	0.997989
FLJ37453	-0.0420581	3.74223	0.902552	0.342098	0.997989
SPEN	0.105899	6.6781	4.57046	0.0325279	0.997989
ZBTB17	-0.0145714	6.14182	0.146673	0.701736	0.997989
ARHGEF19	0.015361	3.57496	0.11427	0.735334	0.997989
FBXO42	0.0328177	5.37496	1.16537	0.280354	0.997989
SZRD1	-0.073343	8.03866	5.22189	0.0223043	0.997989
NECAP2	-0.00879382	7.74	0.0576827	0.810197	0.997989
NBPF1	0.129673	3.8479	5.60765	0.0178822	0.997989
CROCCP2	0.0244475	5.68301	0.249303	0.617566	0.997989
LOC105376805	0.0734583	3.5831	1.46407	0.226284	0.997989
CROCC	0.0516063	4.89076	1.10694	0.292747	0.997989
ATP13A2	0.000702134	6.0057	0.000219403	0.988182	0.997989
SDHB	-0.00348835	6.13733	0.0129228	0.909493	0.997989
PADI2	-0.0737915	8.41015	1.33322	0.248232	0.997989
PADI4	0.186459	7.69204	3.97483	0.0461852	0.997989
RCC2	-0.0396929	5.93268	0.925556	0.33602	0.997989
ARHGEF10L	0.0311089	5.19519	0.17789	0.673192	0.997989
ALDH4A1	-0.0370731	3.97519	0.518881	0.471319	0.997989
IFFO2	-0.00558779	4.8527	0.00951403	0.922298	0.997989
UBR4	0.0361105	7.54345	0.780437	0.377008	0.997989
EMC1	0.0377658	4.38585	1.17303	0.27878	0.997989
MRTO4	-0.0488226	4.96991	1.16138	0.28118	0.997989
AKR7A2	0.0240525	5.16368	0.315904	0.57408	0.997989
SLC66A1	-0.00841698	4.13865	0.0418689	0.83787	0.997989
CAPZB	0.0178448	8.69092	0.243121	0.621961	0.997989
MICOS10	0.0340646	5.83992	1.15174	0.283185	0.997989
TMCO4	0.0449148	4.78006	0.973594	0.323785	0.997989
OTUD3	0.0486598	3.74144	1.57129	0.21002	0.997989
MUL1	0.00522318	5.43317	0.0317389	0.858602	0.997989
CDA	0.0611848	7.14532	0.762378	0.382586	0.997989
PINK1	0.0301793	7.55967	0.160391	0.688797	0.997989
DDOST	0.0411374	7.37478	0.916268	0.338457	0.997989
HP1BP3	0.0295311	7.18832	0.919397	0.337633	0.997989
EIF4G3	-0.109619	6.13836	6.42797	0.0112337	0.889707
ECE1	-0.0129019	9.0155	0.0649664	0.798812	0.997989
ALPL	0.0646216	8.30971	0.489931	0.483958	0.997989
USP48	0.0299608	5.76087	0.851984	0.355992	0.997989
LINC00339	-0.0562659	3.49813	1.16018	0.281428	0.997989
CDC42	0.0265902	8.66532	0.658895	0.41695	0.997989
ZBTB40	0.0171471	5.63923	0.234421	0.628265	0.997989
C1QA	-0.0553618	6.96362	0.296919	0.58582	0.997989
C1QC	-0.0733024	5.39778	0.389105	0.53277	0.997989
C1QB	-0.00626028	6.61846	0.00367153	0.951683	0.997989
KDM1A	-0.0254812	5.12406	0.51395	0.473434	0.997989
LUZP1	0.0241665	4.38942	0.369409	0.543327	0.997989
HNRNPR	0.00288956	5.23827	0.00501115	0.943565	0.997989
E2F2	-0.00571233	6.22848	0.00547158	0.941034	0.997989
RPL11	0.0502691	8.50963	0.537142	0.463619	0.997989
ELOA	0.0398734	5.01431	0.800117	0.371058	0.997989
PITHD1	-0.00255174	6.42475	0.00139664	0.970189	0.997989
LYPLA2	-0.0383985	6.85693	1.25644	0.262326	0.997989
GALE	-0.0549952	4.29829	0.898679	0.343136	0.997989
HMGCL	-0.0369758	5.09876	1.25671	0.262274	0.997989
FUCA1	0.0541493	3.84504	0.642944	0.422647	0.997989
PNRC2	0.00500766	6.51301	0.0225074	0.880745	0.997989
SRSF10	-0.0183551	6.33891	0.288904	0.590924	0.997989
NIPAL3	0.0114504	5.32467	0.0791994	0.778385	0.997989
RCAN3	0.00805805	5.03993	0.0223133	0.881257	0.997989
SRRM1	-0.00261736	5.72652	0.00719977	0.932379	0.997989
CLIC4	0.0335021	5.41374	0.271123	0.602579	0.997989
RUNX3	0.00547847	7.4254	0.0140424	0.905671	0.997989
SYF2	0.0036817	5.37736	0.00389707	0.950223	0.997989
RSRP1	0.0271746	7.87131	0.232026	0.630025	0.997989
TMEM50A	-0.0195806	7.25497	0.39672	0.528788	0.997989
MACO1	0.0273564	4.01285	0.222263	0.637321	0.997989
LDLRAP1	0.0550094	6.63959	1.0139	0.313969	0.997989
MAN1C1	-0.0317351	3.83527	0.243704	0.621544	0.997989
SELENON	0.00134311	5.21496	0.000772829	0.977822	0.997989
MTFR1L	0.00927023	5.45615	0.0923235	0.761244	0.997989
STMN1	-0.0990643	5.60675	1.11245	0.29155	0.997989
PAFAH2	0.0247286	4.18815	0.311378	0.576836	0.997989
ZNF593	-0.0770015	4.48066	2.59797	0.107	0.997989
CEP85	-0.000659134	4.20057	0.000158143	0.989966	0.997989
SH3BGRL3	0.0436159	8.08998	1.14633	0.284318	0.997989
UBXN11	0.0863648	7.31325	2.04586	0.15262	0.997989
CD52	0.100201	8.05859	2.23095	0.135271	0.997989
DHDDS	0.0309388	4.89198	0.616495	0.432353	0.997989
HMGN2	0.0287996	7.93569	0.520351	0.470692	0.997989
RPS6KA1	0.0252869	8.2202	0.545056	0.460345	0.997989
ARID1A	0.0556659	6.67713	1.79663	0.180121	0.997989
PIGV	0.056026	4.08247	1.49688	0.221152	0.997989
ZDHHC18	-0.0172543	9.50062	0.113366	0.736344	0.997989
GPN2	0.0245594	5.10058	0.535006	0.46451	0.997989
GPATCH3	-0.0542533	5.00449	2.19276	0.138661	0.997989
NUDC	0.0300719	5.435	0.397754	0.528252	0.997989
SLC9A1	-0.00707191	5.2234	0.0336797	0.85439	0.997989
WDTC1	0.0279612	7.56247	0.465572	0.495031	0.997989
TMEM222	-0.02558	6.0276	0.439639	0.507297	0.997989
SYTL1	0.0629873	7.62124	1.84201	0.174716	0.997989
MAP3K6	0.0811376	4.23481	2.1017	0.147136	0.997989
WASF2	0.0305698	8.90204	0.430802	0.511596	0.997989
AHDC1	0.0324142	3.9542	0.664997	0.414801	0.997989
FGR	0.0143603	10.344	0.158653	0.690399	0.997989
IFI6	-0.279209	8.96662	8.81985	0.0029797	0.779661
FAM76A	0.00357564	3.51191	0.0134621	0.907632	0.997989
STX12	-0.0330772	5.46809	0.96384	0.326221	0.997989
PPP1R8	0.0382156	5.22433	1.27058	0.259657	0.997989
THEMIS2	-0.0419248	9.49088	1.12203	0.289482	0.997989
RPA2	0.0120907	6.04398	0.143141	0.705178	0.997989
XKR8	-0.135819	6.85209	4.45968	0.034704	0.997989
EYA3	0.0436123	5.48884	1.08826	0.296858	0.997989
PTAFR	-0.0534104	8.6557	0.755455	0.384755	0.997989
DNAJC8	-0.0151017	6.24063	0.233919	0.628633	0.997989
ATP5IF1	-0.00784095	3.76495	0.0188009	0.890939	0.997989
SESN2	-0.0420602	4.55316	0.307141	0.57944	0.997989
MED18	-0.0168435	4.18091	0.102327	0.749055	0.997989
PHACTR4	-0.031494	4.27045	0.92093	0.337231	0.997989
SNHG3	-0.0535223	5.26069	1.05115	0.305241	0.997989
RCC1	-0.018842	5.78724	0.2285	0.632638	0.997989
TRNAU1AP	0.00531138	4.85977	0.0217484	0.882758	0.997989
SNHG12	-0.0233392	4.0645	0.19467	0.659058	0.997989
TAF12	0.00415664	5.17815	0.0179996	0.893274	0.997989
GMEB1	-0.0161502	4.7541	0.300195	0.58376	0.997989
YTHDF2	0.0128716	5.84433	0.18368	0.66823	0.997989
EPB41	0.0856979	8.80865	0.773513	0.379133	0.997989
SRSF4	-0.00171592	6.06482	0.00284888	0.957433	0.997989
LAPTM5	0.0267955	10.2638	0.502104	0.478577	0.997989
LOC105378620	0.00831753	5.4118	0.0162433	0.898585	0.997989
PUM1	0.00230475	5.30954	0.00558202	0.940443	0.997989
SNRNP40	-0.0090067	5.21614	0.0637327	0.800691	0.997989
ZCCHC17	-0.0116598	4.74532	0.123782	0.724969	0.997989
PEF1	-0.0480566	6.18902	1.80651	0.178928	0.997989
PTP4A2	0.00812582	8.07502	0.0532823	0.817447	0.997989
KHDRBS1	-0.0218021	6.85947	0.406172	0.523919	0.997989
TMEM39B	0.0192406	3.89726	0.293707	0.587855	0.997989
KPNA6	0.0155017	6.38266	0.230876	0.630875	0.997989
TXLNA	0.0112002	6.39167	0.0930786	0.760299	0.997989
TMEM234	-0.0616132	5.16678	2.14425	0.143105	0.997989
EIF3I	0.0260268	6.87823	0.589532	0.4426	0.997989
LCK	0.00779914	7.60991	0.0179014	0.893564	0.997989
HDAC1	0.0348694	6.97212	0.810908	0.367852	0.997989
MARCKSL1	0.0205254	5.64646	0.122369	0.726479	0.997989
BSDC1	0.0102504	6.97535	0.0938054	0.759394	0.997989
ZBTB8OS	0.00341492	4.79187	0.00411804	0.948833	0.997989
RBBP4	0.0197475	6.57117	0.308924	0.578341	0.997989
YARS1	-0.0188693	6.17057	0.216331	0.64185	0.997989
S100PBP	-0.0254903	4.65055	0.5112	0.47462	0.997989
RNF19B	-0.129548	8.19777	5.5842	0.0181232	0.997989
AK2	-0.0494294	7.13892	2.45139	0.117421	0.997989
TRIM62	-0.000963479	4.10557	0.000498005	0.982196	0.997989
ZNF362	0.0912051	4.19986	3.58539	0.0582899	0.997989
PHC2	0.0236498	9.45782	0.136384	0.711903	0.997989
SMIM12	0.00214226	6.22876	0.00647818	0.93585	0.997989
TMEM35B	0.0414279	4.35244	1.33693	0.247575	0.997989
ZMYM6	0.055073	4.34304	2.72507	0.098784	0.997989
SFPQ	0.0382186	7.6935	1.09635	0.295069	0.997989
ZMYM4	0.0127198	4.40394	0.0976822	0.754629	0.997989
KIAA0319L	-0.00996885	7.29134	0.0560166	0.812906	0.997989
NCDN	0.0220454	4.79503	0.279311	0.597153	0.997989
PSMB2	0.000692818	5.80334	0.000420635	0.983637	0.997989
C1orf216	-0.0607132	4.07235	1.45699	0.22741	0.997989
AGO4	0.010298	7.29824	0.0695465	0.791998	0.997989
AGO1	0.0297891	5.81082	0.442978	0.505689	0.997989
AGO3	0.0391254	4.78368	1.42965	0.231822	0.997989
ADPRS	-0.0567264	6.0809	2.26598	0.132243	0.997989
TRAPPC3	-0.0051643	6.20152	0.0409184	0.839696	0.997989
MAP7D1	-0.0240866	7.70345	0.362256	0.547256	0.997989
THRAP3	0.0168347	7.15288	0.312993	0.575849	0.997989
EVA1B	-0.0299338	4.21941	0.176324	0.674551	0.997989
STK40	0.0185186	8.28969	0.302699	0.582195	0.997989
LSM10	-0.00233666	6.69129	0.00289495	0.957091	0.997989
MRPS15	0.0135762	5.34695	0.130536	0.717877	0.997989
CSF3R	-0.101557	11.4226	3.29478	0.0695005	0.997989
ZC3H12A	-0.077644	6.53863	1.24682	0.26416	0.997989
MEAF6	0.00311036	5.37583	0.00734047	0.931724	0.997989
SNIP1	-0.0406526	4.06079	1.80618	0.178967	0.997989
GNL2	0.030005	5.07238	0.548832	0.458795	0.997989
YRDC	-0.0315718	4.09596	0.625175	0.429131	0.997989
C1orf122	-0.0415705	5.12596	0.948328	0.330145	0.997989
MTF1	-0.0134029	7.01435	0.100958	0.750683	0.997989
INPP5B	0.0183453	4.9611	0.280831	0.596157	0.997989
SF3A3	0.0308298	6.00968	1.11146	0.291764	0.997989
FHL3	0.0140261	4.52432	0.0295131	0.8636	0.997989
UTP11	0.0284069	4.13334	0.722131	0.395446	0.997989
RRAGC	-0.00506371	5.33553	0.0166622	0.897293	0.997989
AKIRIN1	0.00230233	6.38097	0.00496952	0.9438	0.997989
NDUFS5	-0.0178135	5.626	0.127492	0.721046	0.997989
MACF1	-0.00546366	7.55698	0.0094005	0.922761	0.997989
PABPC4	-0.025848	6.73888	0.512782	0.473937	0.997989
PPIE	0.0215263	5.48993	0.560385	0.454105	0.997989
CAP1	0.0501108	10.084	1.63812	0.200584	0.997989
PPT1	0.0648517	7.57349	1.04718	0.306158	0.997989
RLF	0.00156102	4.81142	0.00101351	0.974603	0.997989
ZMPSTE24	0.0404642	5.73453	0.880021	0.348196	0.997989
COL9A2	-0.0838228	5.76514	1.13884	0.285897	0.997989
SMAP2	0.0356364	9.76652	0.628503	0.427905	0.997989
NFYC	0.0428242	6.26741	1.79476	0.180348	0.997989
CITED4	-0.182038	3.96528	5.01015	0.0251992	0.997989
CTPS1	-0.0130099	4.66532	0.0694001	0.792212	0.997989
SCMH1	0.0233603	3.50667	0.255905	0.612947	0.997989
HIVEP3	0.0427747	4.47106	0.635938	0.425185	0.997989
FOXJ3	-0.00913878	5.09786	0.0879786	0.766763	0.997989
PPCS	-0.015191	5.70042	0.203234	0.652123	0.997989
PPIH	-0.00619556	4.58205	0.021919	0.882303	0.997989
YBX1	0.0431846	9.23202	0.672305	0.412249	0.997989
P3H1	0.0049979	5.18679	0.0171766	0.895728	0.997989
C1orf50	0.0557642	3.62942	2.78835	0.094952	0.997989
SVBP	0.0498394	3.96908	0.545625	0.460111	0.997989
ERMAP	-0.0777511	4.68334	0.994991	0.318526	0.997989
ZNF691	0.015427	3.42524	0.11469	0.734867	0.997989
SLC2A1	-0.0296916	6.15261	0.0701105	0.791176	0.997989
EBNA1BP2	-0.0079434	5.10374	0.0241578	0.876484	0.997989
ELOVL1	0.0420082	6.30765	1.69915	0.192399	0.997989
MED8	0.0168012	5.3484	0.276983	0.598686	0.997989
SZT2	0.0488862	6.79011	2.44507	0.117895	0.997989
KDM4A	-0.0300207	5.38093	0.558562	0.45484	0.997989
IPO13	0.00231942	5.02567	0.00409707	0.948964	0.997989
DPH2	-0.0138992	5.08419	0.10151	0.750025	0.997989
ATP6V0B	-0.0331149	8.59809	0.499504	0.479718	0.997989
DMAP1	-0.00636861	5.16401	0.0520523	0.81953	0.997989
ERI3	0.0107788	4.50993	0.0984628	0.753682	0.997989
RNF220	0.00590748	6.64238	0.0312216	0.859747	0.997989
ARMH1	-0.156648	6.09717	3.06951	0.0797735	0.997989
RPS8	0.000838115	9.91645	0.000408165	0.983881	0.997989
PLK3	-0.0958797	7.48424	1.2077	0.271788	0.997989
BTBD19	-0.0415896	5.07726	0.223088	0.636697	0.997989
EIF2B3	0.00654252	4.16054	0.0260331	0.871819	0.997989
HECTD3	0.0192287	6.06576	0.292171	0.588833	0.997989
UROD	-0.0444851	5.69222	0.874006	0.349849	0.997989
MUTYH	-0.0202651	4.69946	0.397189	0.528544	0.997989
TOE1	-0.0100429	3.93337	0.0844709	0.771328	0.997989
TESK2	-0.113475	5.05242	5.16132	0.0230953	0.997989
PRDX1	0.0287895	7.43131	0.509897	0.475184	0.997989
AKR1A1	-0.000957692	6.9064	0.000705372	0.978812	0.997989
NASP	-0.146242	6.05524	9.36191	0.00221541	0.676292
CCDC17	-0.0435514	4.63771	0.530433	0.466425	0.997989
GPBP1L1	0.0175029	6.89864	0.290234	0.59007	0.997989
TMEM69	0.0384938	3.55497	0.875338	0.349482	0.997989
MAST2	0.0278959	4.44123	0.366199	0.545084	0.997989
POMGNT1	0.00241504	5.13132	0.00296986	0.95654	0.997989
LRRC41	0.0450166	5.69953	2.05555	0.151653	0.997989
UQCRH	-0.00445532	6.50295	0.0113292	0.915234	0.997989
NSUN4	0.00383654	4.31015	0.00867512	0.925792	0.997989
MKNK1	-0.0716615	7.89289	1.54774	0.213469	0.997989
MOB3C	-0.0757178	6.26306	1.6051	0.205182	0.997989
ATPAF1	0.0155385	4.66714	0.203054	0.652267	0.997989
EFCAB14	0.00154533	6.5847	0.00197632	0.964541	0.997989
PDZK1IP1	-0.0618787	6.66245	0.207783	0.648511	0.997989
TAL1	-0.024298	5.28987	0.0452687	0.831511	0.997989
CMPK1	0.00419424	5.86326	0.0125509	0.910799	0.997989
FAF1	-0.00384912	4.39008	0.00753449	0.930829	0.997989
CDKN2C	-0.0965401	3.94764	1.49942	0.220761	0.997989
RNF11	-0.0205152	6.18242	0.207411	0.648804	0.997989
EPS15	-0.0186178	6.00044	0.344044	0.557504	0.997989
OSBPL9	0.0310269	5.56061	0.567853	0.451113	0.997989
NRDC	0.00474004	8.07577	0.0164093	0.898071	0.997989
TXNDC12	-0.0141292	6.41569	0.25022	0.61692	0.997989
BTF3L4	0.00728323	5.14558	0.0375917	0.846265	0.997989
CC2D1B	0.00525951	6.33196	0.0299303	0.862648	0.997989
PRPF38A	0.0061538	5.88163	0.0381271	0.845188	0.997989
TUT4	0.0167589	5.29676	0.197473	0.656768	0.997989
GPX7	0.0110639	3.79716	0.0277504	0.867697	0.997989
SHISAL2A	0.00635386	3.74341	0.0114211	0.914892	0.997989
ZYG11B	0.0390989	4.34544	0.993478	0.318894	0.997989
ECHDC2	0.0657429	5.47295	1.29559	0.25502	0.997989
SCP2	0.0529116	5.26027	2.0232	0.154913	0.997989
CPT2	0.0246272	4.17263	0.449028	0.502797	0.997989
CZIB	0.0167761	4.96202	0.312444	0.576184	0.997989
MAGOH	0.0140284	5.32111	0.0860838	0.769216	0.997989
LRP8	0.0201389	4.13553	0.159829	0.689314	0.997989
NDC1	-0.00849278	3.43944	0.0239843	0.876925	0.997989
YIPF1	0.00807251	5.92637	0.0397851	0.841901	0.997989
HSPB11	0.00860829	4.14973	0.0278993	0.867346	0.997989
TMEM59	-0.0299945	8.29725	0.791378	0.373684	0.997989
TCEANC2	0.00706478	4.92211	0.0219256	0.882285	0.997989
MRPL37	-0.0259446	5.3819	0.484887	0.486217	0.997989
SSBP3	0.0229249	5.26412	0.159794	0.689346	0.997989
DHCR24	0.0170834	4.95825	0.0332724	0.855263	0.997989
USP24	0.00673871	5.9911	0.0262589	0.87127	0.997989
OMA1	-0.0144126	4.42362	0.123025	0.725777	0.997989
MYSM1	-0.0390941	4.69248	1.14969	0.283614	0.997989
JUN	-0.0897167	5.59918	1.63703	0.200733	0.997989
TM2D1	0.00404601	3.54256	0.0121248	0.91232	0.997989
USP1	-0.0116318	5.51272	0.142448	0.705859	0.997989
PGM1	0.0573881	4.81277	0.805096	0.369574	0.997989
JAK1	0.0469243	7.59676	1.27045	0.259682	0.997989
LEPROT	0.0211435	5.91278	0.278439	0.597726	0.997989
PDE4B	-0.0405581	7.14922	0.291345	0.58936	0.997989
MIER1	-0.0439459	6.16749	1.05057	0.305375	0.997989
SLC35D1	0.0823984	4.29351	2.26147	0.132628	0.997989
SERBP1	0.00493303	7.01714	0.0245062	0.875604	0.997989
GADD45A	-0.0410213	4.79165	0.151651	0.696963	0.997989
WLS	0.222946	4.36305	3.39019	0.0655853	0.997989
SRSF11	0.0188175	6.52075	0.309834	0.577782	0.997989
ANKRD13C	-0.00790994	4.13952	0.0441248	0.833622	0.997989
ZRANB2	-0.0150131	6.11779	0.153078	0.695611	0.997989
FPGT	0.0251374	3.98764	0.244598	0.620905	0.997989
CRYZ	0.134335	3.73587	3.67786	0.0551396	0.997989
TYW3	0.0541535	3.49127	1.62287	0.202693	0.997989
ACADM	-0.0684007	4.82878	1.35583	0.244261	0.997989
RABGGTB	-0.0325961	4.77892	0.682681	0.408665	0.997989
PIGK	-0.0513987	4.24764	0.909357	0.340285	0.997989
ZZZ3	0.0157758	3.67039	0.140868	0.70742	0.997989
USP33	-0.0281983	5.52646	0.96323	0.326375	0.997989
FUBP1	-0.0360888	6.07079	1.27835	0.258205	0.997989
IFI44L	-0.349888	7.69318	10.927	0.000947737	0.619955
IFI44	-0.285594	7.78233	9.65399	0.0018894	0.676292
PRKACB	-0.0289735	5.67372	0.477156	0.489713	0.997989
RPF1	0.0414829	4.8557	0.722227	0.395414	0.997989
GNG5	0.0674966	6.17527	1.0519	0.305071	0.997989
CTBS	-0.0166804	5.42395	0.201314	0.653662	0.997989
MCOLN2	0.0269985	4.36935	0.0848745	0.770797	0.997989
C1orf52	-0.0405979	4.80872	0.998987	0.317556	0.997989
BCL10	0.022865	5.1075	0.407129	0.52343	0.997989
SH3GLB1	-0.00604076	7.68385	0.0125392	0.91084	0.997989
SELENOF	-0.00626616	7.48191	0.0301645	0.862117	0.997989
HS2ST1	-0.0518341	4.02348	0.57988	0.446359	0.997989
LMO4	0.0136804	5.2939	0.119971	0.729066	0.997989
PKN2	0.00473637	5.64056	0.0120436	0.912613	0.997989
GTF2B	0.00912959	5.47764	0.0627811	0.802153	0.997989
KYAT3	-0.00943162	4.70644	0.0658999	0.797403	0.997989
RBMXL1	-0.0353201	4.45173	1.18266	0.276814	0.997989
GBP3	-0.148442	6.58555	2.70611	0.0999646	0.997989
GBP1	-0.144947	9.57919	3.24855	0.0714869	0.997989
GBP2	-0.0454184	9.81253	0.897421	0.343474	0.997989
GBP4	-0.227104	8.59979	7.80379	0.00521367	0.85383
GBP5	-0.16476	10.6832	4.06696	0.0437299	0.997989
GBP1P1	-0.306161	5.26871	4.53564	0.0331961	0.997989
LRRC8C	0.0106787	4.71715	0.0634507	0.801123	0.997989
LRRC8D	0.00615192	4.72167	0.0163923	0.898123	0.997989
ZNF326	0.0365185	3.58307	1.03721	0.30847	0.997989
ZNF644	0.0626755	4.4287	2.534	0.111417	0.997989
RPAP2	0.000774753	4.49609	0.000345715	0.985165	0.997989
GFI1	-0.0347636	3.73638	0.204773	0.650895	0.997989
EVI5	0.0201904	3.3717	0.159398	0.689711	0.997989
RPL5	0.0375285	8.98617	0.885049	0.346823	0.997989
MTF2	-0.0246485	5.16137	0.568524	0.450846	0.997989
TMED5	0.0408506	6.39081	0.829894	0.362303	0.997989
CCDC18	0.0182589	3.60345	0.0996548	0.752244	0.997989
CCDC18-AS1	0.0284554	4.09333	0.388155	0.533271	0.997989
DR1	-0.0521684	6.69344	2.22432	0.135852	0.997989
DNTTIP2	-0.00664249	5.62012	0.0291182	0.864506	0.997989
GCLM	-0.121331	4.87853	2.85148	0.0912897	0.997989
ABCD3	-0.000150013	4.2152	9.05219e-06	0.997599	0.99978
PTBP2	-0.0332703	3.55101	0.441098	0.506593	0.997989
DPYD	-0.0145947	6.51059	0.0975855	0.754747	0.997989
SLC35A3	-0.0514247	3.56928	2.00053	0.157244	0.997989
MFSD14A	-0.066402	6.0125	2.62778	0.105008	0.997989
TRMT13	0.00962161	3.93232	0.0674227	0.795127	0.997989
DBT	-0.0254126	3.86761	0.475404	0.490512	0.997989
RTCA	-0.0292331	5.29017	0.888877	0.345782	0.997989
CDC14A	0.0230832	3.84887	0.435079	0.509507	0.997989
SLC30A7	-0.0532335	5.15402	1.13368	0.286991	0.997989
DPH5	-0.0334279	4.45637	0.583463	0.444958	0.997989
S1PR1	-0.0267638	5.72944	0.206667	0.649393	0.997989
RNPC3	-0.00338407	4.21422	0.00941737	0.922692	0.997989
AMY2B	-0.000398368	3.76675	6.89447e-05	0.993375	0.999529
PRMT6	-0.0574499	3.80826	1.39821	0.237023	0.997989
VAV3	0.0051981	5.75954	0.00886617	0.924982	0.997989
SLC25A24	-0.0493899	4.29278	0.45299	0.500918	0.997989
FAM102B	0.0373883	4.21672	1.04115	0.307555	0.997989
HENMT1	0.00697542	4.71136	0.0270793	0.869292	0.997989
PRPF38B	0.0236015	5.93965	0.510023	0.475129	0.997989
STXBP3	-0.00964167	5.72183	0.0644564	0.799586	0.997989
CLCC1	0.0443498	3.54637	0.73107	0.392536	0.997989
WDR47	0.0486058	3.53598	1.07097	0.300725	0.997989
TMEM167B	-0.0581077	6.73184	1.85182	0.173571	0.997989
SCARNA2	-0.058681	5.34158	1.59152	0.207109	0.997989
SARS1	-0.00383163	6.68341	0.0126838	0.91033	0.997989
SORT1	-0.167831	7.34604	10.4523	0.00122495	0.650344
PSMA5	-0.0328376	6.62682	1.08165	0.298328	0.997989
ATXN7L2	0.00394011	3.47949	0.0109196	0.916775	0.997989
CYB561D1	0.020211	6.2461	0.153695	0.695029	0.997989
GNAI3	-0.00139369	7.2289	0.00149353	0.969172	0.997989
AMPD2	0.0233168	7.19025	0.0933879	0.759914	0.997989
CSF1	-0.175446	4.71765	5.91282	0.0150311	0.997499
AHCYL1	-0.009593	5.84644	0.0856007	0.769846	0.997989
STRIP1	-0.0132373	5.68707	0.204753	0.650911	0.997989
RBM15	-0.0319419	4.45304	0.545959	0.459974	0.997989
LAMTOR5	-0.0180936	6.83754	0.136478	0.711808	0.997989
KCNA3	-0.00856782	5.50844	0.0529317	0.818038	0.997989
CD53	-0.0264695	9.72945	0.558223	0.454977	0.997989
DRAM2	0.0109195	5.78084	0.12258	0.726253	0.997989
CEPT1	0.0314514	5.48008	0.668684	0.413511	0.997989
DENND2D	0.049796	7.15413	0.677761	0.410359	0.997989
CHI3L2	-0.0668016	4.92286	1.52387	0.217035	0.997989
WDR77	0.00714791	4.88713	0.0212665	0.884055	0.997989
ATP5PB	0.0544695	7.04568	2.30876	0.128646	0.997989
C1orf162	0.101436	6.41738	4.01713	0.0450404	0.997989
RAP1A	0.0173063	6.98944	0.298831	0.584616	0.997989
INKA2	0.0567059	7.04887	0.436058	0.509031	0.997989
CAPZA1	0.00589149	9.00398	0.0228976	0.879724	0.997989
MOV10	-0.167834	7.62797	4.64993	0.0310548	0.997989
RHOC	0.115044	6.66773	3.6027	0.0576858	0.997989
LRIG2	0.0318832	3.71218	0.703936	0.401464	0.997989
PHTF1	-0.154034	5.27606	6.17416	0.012963	0.9685
RSBN1	-0.116805	5.65174	2.87904	0.0897396	0.997989
PTPN22	0.0389656	5.06791	0.570907	0.449899	0.997989
AP4B1	0.0405064	4.9634	1.13049	0.287671	0.997989
HIPK1	-0.00932611	6.94743	0.0703569	0.790818	0.997989
TRIM33	0.0127283	5.76417	0.148821	0.699665	0.997989
BCAS2	0.0780753	4.2832	4.5509	0.0329014	0.997989
NRAS	-0.020248	5.8616	0.22674	0.633952	0.997989
CSDE1	0.0196354	8.30257	0.348994	0.554683	0.997989
SIKE1	0.00814158	4.5814	0.0592332	0.807712	0.997989
TSPAN2	0.0820033	4.5347	1.21192	0.270953	0.997989
SLC22A15	-0.00242524	5.41934	0.00211751	0.963297	0.997989
ATP1A1	0.0045319	8.0227	0.0110349	0.916338	0.997989
CD58	0.0406306	6.31108	0.60253	0.437614	0.997989
CD2	0.0703785	5.83584	1.37678	0.24065	0.997989
TTF2	-0.0129723	4.04418	0.0744452	0.784971	0.997989
MAN1A2	-0.0207909	5.63098	0.145893	0.702492	0.997989
TENT5C	0.0146558	8.06314	0.021859	0.882463	0.997989
GDAP2	0.058988	4.51265	3.02871	0.0818029	0.997989
WDR3	0.00060754	3.57032	0.000164881	0.989755	0.997989
PHGDH	-0.228912	3.95682	4.41961	0.0355282	0.997989
NOTCH2	0.0211138	7.77965	0.18676	0.665627	0.997989
SEC22B	-0.00829032	6.08643	0.0438724	0.834091	0.997989
NBPF8	0.0513621	5.67919	0.850604	0.356382	0.997989
PDE4DIPP2	0.0713033	3.80545	2.19915	0.138087	0.997989
NBPF26	-0.0633165	5.21152	0.655052	0.418312	0.997989
LINC00623	-0.107372	5.80042	3.81619	0.0507594	0.997989
FCGR1B	-0.131812	8.21482	3.58661	0.058247	0.997989
SRGAP2C	-0.0366609	4.80955	0.569265	0.450551	0.997989
FCGR1CP	-0.181096	7.5119	4.65677	0.0309313	0.997989
NBPF15	0.019684	4.9332	0.258092	0.611434	0.997989
SRGAP2B	-0.0590134	5.07797	1.772	0.183135	0.997989
LINC01145	0.0780658	5.49432	1.366	0.2425	0.997989
LOC100996740	-0.117372	3.80974	3.16102	0.075416	0.997989
NBPF20	0.0457362	4.0623	1.29516	0.255099	0.997989
NBPF25P	0.0045219	3.889	0.00934295	0.922997	0.997989
RNF115	-0.0154684	4.97095	0.286334	0.592579	0.997989
POLR3C	0.045774	4.82003	1.68862	0.193783	0.997989
PIAS3	-0.0255874	4.1664	0.500983	0.479069	0.997989
PEX11B	-0.00216174	5.16067	0.0030265	0.956128	0.997989
RBM8A	-0.0469938	7.29604	2.24361	0.134167	0.997989
LIX1L	0.0392696	4.5145	1.68621	0.194101	0.997989
POLR3GL	-0.0498509	4.65068	1.10719	0.292695	0.997989
TXNIP	0.0185937	10.7835	0.187789	0.664764	0.997989
NBPF10	-0.00955506	5.95191	0.0619055	0.803509	0.997989
NOTCH2NLA	-0.0579706	5.27224	1.04335	0.307044	0.997989
NUDT4P2	0.0286816	4.35848	0.164418	0.685121	0.997989
SEC22B4P	0.00461641	3.72607	0.0101635	0.919698	0.997989
NBPF12	-0.0267718	5.58196	0.463767	0.495869	0.997989
PRKAB2	0.00493218	3.94224	0.0175675	0.894555	0.997989
CHD1L	0.00225933	5.04962	0.00262584	0.959132	0.997989
PDIA3P1	-0.0620662	3.89369	1.51222	0.218801	0.997989
ACP6	0.00953968	4.23938	0.0207006	0.885598	0.997989
GPR89B	0.0156794	3.57834	0.123071	0.725727	0.997989
NBPF11	0.0769493	4.73861	3.74859	0.052852	0.997989
LINC01138	0.00455281	4.55324	0.00724513	0.932167	0.997989
LOC105371224	-0.01001	4.20979	0.0234884	0.878194	0.997989
NBPF14	0.016962	6.28797	0.230723	0.630988	0.997989
NOTCH2NLB	-0.0139508	5.40983	0.0853361	0.770192	0.997989
NUDT4B	0.0156698	4.54068	0.0588331	0.80835	0.997989
PDE4DIP	0.00569081	4.52434	0.0147894	0.903206	0.997989
NBPF9	0.0218147	4.94211	0.308568	0.57856	0.997989
NOTCH2NLC	-0.0459254	5.58282	0.785938	0.375331	0.997989
NBPF19	-0.0378109	6.68057	0.882471	0.347526	0.997989
LINC00869	-0.0879099	5.39158	3.09311	0.0786246	0.997989
FCGR1A	-0.137218	8.80524	3.54137	0.0598559	0.997989
H4C14	0.00590482	4.55803	0.0161214	0.898964	0.997989
H2AC18	-0.0413798	7.41757	0.388516	0.53308	0.997989
H2AC19	-0.0453735	7.43138	0.448246	0.503169	0.997989
H4C15	0.0283744	5.71584	0.339647	0.560033	0.997989
H2BC21	0.031984	6.76754	0.178645	0.67254	0.997989
SF3B4	0.0368264	5.38413	0.835425	0.360708	0.997989
MTMR11	0.0500457	4.97939	0.483867	0.486676	0.997989
VPS45	0.0461003	4.6038	1.86128	0.172478	0.997989
PLEKHO1	-0.00419494	8.33153	0.00645571	0.935961	0.997989
ANP32E	-0.0665209	5.95286	1.17035	0.27933	0.997989
APH1A	-0.0537543	8.01988	2.28481	0.130646	0.997989
MRPS21	0.0260678	5.87343	0.496546	0.481022	0.997989
PRPF3	0.0287594	6.16593	0.960631	0.327028	0.997989
RPRD2	0.0258343	4.82657	0.456565	0.499233	0.997989
TARS2	0.0361567	4.37187	0.717137	0.397085	0.997989
ADAMTSL4-AS2	-0.0795593	5.13175	0.76044	0.383191	0.997989
ADAMTSL4	-0.0431219	6.44772	0.480403	0.48824	0.997989
ADAMTSL4-AS1	-0.0141605	5.80961	0.0671335	0.795557	0.997989
MCL1	-0.00214781	10.6636	0.00322784	0.954693	0.997989
ENSA	-0.0413895	7.75307	1.41027	0.235012	0.997989
GOLPH3L	-0.0958285	4.42652	3.41457	0.0646233	0.997989
CTSS	-0.00225384	10.5822	0.00272945	0.958334	0.997989
ARNT	0.0710275	5.51387	2.96519	0.0850745	0.997989
SETDB1	0.0107156	6.05297	0.105849	0.744921	0.997989
CERS2	0.0389886	7.01137	1.30839	0.252686	0.997989
MINDY1	-0.000370879	6.40845	6.8076e-05	0.993417	0.999529
PRUNE1	0.00893868	4.81098	0.0465865	0.829113	0.997989
CDC42SE1	0.037572	9.88833	1.33419	0.248061	0.997989
GABPB2	0.0128724	4.44335	0.0878854	0.766883	0.997989
TNFAIP8L2	-0.0100606	6.43793	0.0418163	0.83797	0.997989
SCNM1	-0.0755308	3.88987	1.92406	0.16541	0.997989
VPS72	-0.0283154	5.4929	1.04898	0.305741	0.997989
PIP5K1A	-0.0453113	5.35981	1.30121	0.253993	0.997989
PSMD4	-0.0448743	7.65705	2.25569	0.133124	0.997989
ZNF687	-0.0893159	6.6768	4.08512	0.0432623	0.997989
PI4KB	-0.0111581	6.85553	0.17081	0.679393	0.997989
RFX5	-0.0515861	6.57154	1.59635	0.206421	0.997989
SELENBP1	-0.000927038	7.99546	3.43923e-05	0.995321	0.99978
PSMB4	-0.0247439	8.19274	0.513435	0.473656	0.997989
POGZ	0.0146409	6.08838	0.203628	0.651809	0.997989
SNX27	0.0637854	6.9804	1.79732	0.180037	0.997989
MRPL9	-0.0102878	5.44923	0.0960771	0.756589	0.997989
THEM4	0.0701491	3.75283	1.22096	0.269171	0.997989
S100A10	0.0554637	7.23092	1.69961	0.192339	0.997989
S100A11	0.0364062	8.71757	0.489293	0.484243	0.997989
S100A9	-0.00412048	11.8337	0.00507762	0.943193	0.997989
S100A12	0.0356498	9.81202	0.12842	0.720076	0.997989
S100A8	-0.0266448	11.1431	0.190557	0.662454	0.997989
S100A6	0.0232008	9.56896	0.179008	0.672227	0.997989
S100A4	0.103995	9.01835	4.18622	0.0407539	0.997989
CHTOP	0.0114877	6.57711	0.148091	0.700366	0.997989
SNAPIN	-0.0274005	5.23538	0.440113	0.507068	0.997989
ILF2	0.00915097	6.98858	0.0712308	0.789553	0.997989
INTS3	-0.0397389	6.71883	0.531725	0.465883	0.997989
SLC27A3	-0.119198	5.01227	4.29593	0.0382036	0.997989
GATAD2B	0.0363191	5.21067	1.24027	0.265419	0.997989
DENND4B	0.0175267	8.38308	0.226702	0.63398	0.997989
CRTC2	-0.0400342	6.50367	1.38704	0.238906	0.997989
SLC39A1	-0.0419083	7.10113	1.36544	0.242597	0.997989
JTB	-0.0295288	8.14434	0.645383	0.421768	0.997989
RAB13	-0.0534468	3.69667	0.700004	0.402782	0.997989
RPS27	0.114838	7.43924	1.02912	0.310365	0.997989
TPM3	-0.0149374	9.1457	0.220032	0.639016	0.997989
C1orf43	-0.0254922	7.53235	0.857965	0.354309	0.997989
UBAP2L	0.0292095	6.16674	0.783781	0.375987	0.997989
HAX1	-0.0175409	6.48826	0.195505	0.658374	0.997989
ATP8B2	0.00441454	6.63174	0.0105026	0.918374	0.997989
IL6R	0.0452287	8.64604	1.08578	0.297409	0.997989
UBE2Q1	0.0111611	6.24479	0.153024	0.695662	0.997989
ADAR	-0.0196523	10.044	0.177867	0.673213	0.997989
PMVK	-0.0667437	5.56623	2.30592	0.128882	0.997989
PBXIP1	-0.00307408	7.78338	0.00425953	0.947963	0.997989
PYGO2	-0.00881287	5.87551	0.0374104	0.846632	0.997989
SHC1	-0.0192597	6.68023	0.455905	0.499544	0.997989
CKS1B	-0.0706031	3.97783	1.17025	0.27935	0.997989
FLAD1	-0.00882238	5.52063	0.090181	0.763947	0.997989
ZBTB7B	-0.0445297	9.31333	1.26612	0.260496	0.997989
ADAM15	0.0387714	6.51501	0.713022	0.398442	0.997989
SLC50A1	-0.00562217	5.1127	0.0388565	0.843733	0.997989
DPM3	-0.0835606	4.78821	2.4084	0.120686	0.997989
KRTCAP2	-0.0247611	5.54466	0.635363	0.425395	0.997989
THBS3	-0.0391425	5.17742	0.882888	0.347412	0.997989
MTX1	-0.084188	5.95841	2.2525	0.133399	0.997989
GBA	0.0279327	5.97539	0.351444	0.553297	0.997989
SCAMP3	0.029779	4.44426	0.792552	0.37333	0.997989
CLK2	0.0471655	5.12188	2.21183	0.136956	0.997989
FDPS	0.000767404	6.56609	0.00051276	0.981934	0.997989
RUSC1	-0.0318032	4.61927	0.636647	0.424927	0.997989
ASH1L	0.0281538	6.14348	0.692125	0.405442	0.997989
MSTO1	0.0408551	4.22676	0.934064	0.333809	0.997989
YY1AP1	0.023226	6.68199	0.217491	0.640958	0.997989
DAP3	-0.00928491	6.25365	0.0932047	0.760142	0.997989
GON4L	-0.019045	6.20488	0.452283	0.501253	0.997989
SYT11	0.0182837	4.76204	0.133348	0.714985	0.997989
RIT1	-0.0287419	6.40519	0.471309	0.492385	0.997989
KHDC4	0.0534571	4.88988	1.53898	0.214769	0.997989
ARHGEF2	-0.0215186	8.07434	0.353558	0.552106	0.997989
SSR2	-0.00180563	8.23913	0.00227978	0.961918	0.997989
UBQLN4	0.00125292	5.01125	0.00108258	0.973752	0.997989
LAMTOR2	0.0108421	5.5297	0.145748	0.702632	0.997989
LMNA	-0.067653	5.13718	0.733362	0.391796	0.997989
SEMA4A	-0.0137792	6.76702	0.120236	0.728778	0.997989
SLC25A44	-0.0333056	7.08964	0.880593	0.348039	0.997989
PMF1	-0.0321912	4.46645	0.243988	0.62134	0.997989
PAQR6	-0.0150767	3.82279	0.0283568	0.866273	0.997989
SMG5	-0.0103204	7.64738	0.0388569	0.843732	0.997989
TMEM79	-0.0279004	4.49152	0.154304	0.694456	0.997989
GLMP	-0.00369814	5.16207	0.00357062	0.952351	0.997989
CCT3	0.0693616	7.30913	2.81449	0.0934168	0.997989
MEF2D	0.0307284	6.84084	0.817332	0.365961	0.997989
NAXE	-0.000718327	5.31893	0.000419239	0.983664	0.997989
GPATCH4	-0.00505962	3.405	0.0104417	0.91861	0.997989
ISG20L2	0.0152203	6.09023	0.236938	0.626427	0.997989
METTL25B	-0.0636869	5.16333	4.67876	0.0305378	0.997989
MRPL24	-0.0291842	5.03988	0.619616	0.43119	0.997989
HDGF	0.00737638	8.57295	0.0194475	0.889091	0.997989
PRCC	-0.0161682	5.99799	0.411937	0.520988	0.997989
SH2D2A	0.0173484	5.14526	0.0480267	0.826533	0.997989
ARHGEF11	-0.00360407	7.07148	0.00514864	0.942798	0.997989
ETV3	-0.0016208	4.77745	0.00236129	0.961244	0.997989
FCRL5	0.131609	6.4769	1.19865	0.273592	0.997989
FCRL3	0.100095	5.85472	1.10387	0.293418	0.997989
FCRL2	-0.0195602	5.0489	0.0574939	0.810502	0.997989
FCRL1	0.00892294	5.53717	0.0142844	0.904866	0.997989
CD1D	-0.0269207	5.43027	0.16857	0.681386	0.997989
CD1C	0.174675	3.79741	1.96137	0.161367	0.997989
MNDA	0.0160383	10.1822	0.108061	0.742362	0.997989
PYHIN1	0.0832972	3.99157	1.13526	0.286656	0.997989
IFI16	-0.00787261	8.54223	0.0226848	0.88028	0.997989
AIM2	-0.0679542	6.28791	1.13995	0.285662	0.997989
DUSP23	-0.105345	5.04833	4.52308	0.0334406	0.997989
SLAMF8	-0.135995	5.02658	1.63213	0.201408	0.997989
TAGLN2	-0.0126295	9.74914	0.0579777	0.809721	0.997989
PIGM	0.0574793	3.74174	2.31317	0.128282	0.997989
IGSF8	-0.040959	5.6386	0.841371	0.359005	0.997989
PEA15	0.105266	6.4116	3.75704	0.0525856	0.997989
DCAF8	0.00610959	6.8718	0.0375859	0.846277	0.997989
PEX19	0.00268492	5.84439	0.00959038	0.921987	0.997989
COPA	-0.015017	7.69339	0.176885	0.674064	0.997989
NCSTN	-0.0419152	6.5751	1.56916	0.21033	0.997989
SLAMF6	0.0786326	5.46028	1.84049	0.174894	0.997989
CD84	0.0552711	6.236	1.51013	0.21912	0.997989
SLAMF1	0.0160114	4.91433	0.0972168	0.755196	0.997989
CD48	0.0131862	8.70407	0.118432	0.730741	0.997989
SLAMF7	-0.0759055	7.81701	2.06722	0.150496	0.997989
LY9	0.0433078	4.87556	0.609053	0.435144	0.997989
CD244	0.0235955	5.35531	0.0884113	0.766207	0.997989
F11R	-0.0381341	6.65914	0.556045	0.455858	0.997989
TSTD1	0.00104347	4.81715	0.000390446	0.984235	0.997989
USF1	-0.0162993	7.72142	0.157442	0.691523	0.997989
ARHGAP30	0.0146424	9.7634	0.153766	0.694962	0.997989
PFDN2	-0.000210045	4.61075	2.51019e-05	0.996002	0.99978
NIT1	-0.0186273	5.76884	0.164402	0.685135	0.997989
DEDD	0.0189071	5.86097	0.445287	0.504582	0.997989
UFC1	0.0391412	6.35592	1.2934	0.255422	0.997989
USP21	-0.00622791	4.96162	0.0286551	0.865578	0.997989
PPOX	-0.0159972	4.72349	0.0837978	0.772215	0.997989
B4GALT3	-0.0316646	6.12162	0.706038	0.400762	0.997989
NDUFS2	0.00495193	6.26044	0.0216183	0.883107	0.997989
FCER1G	-0.0529197	8.62771	1.07491	0.29984	0.997989
TOMM40L	-0.084361	5.71586	3.69467	0.0545865	0.997989
MPZ	-0.161336	5.06438	4.12983	0.0421335	0.997989
SDHC	-0.0314432	6.7659	0.670388	0.412916	0.997989
FCGR2A	0.0119824	9.61305	0.0566076	0.81194	0.997989
HSPA6	-0.0320958	9.18416	0.209022	0.647535	0.997989
FCGR3A	0.0419706	9.23484	0.660618	0.416342	0.997989
FCGR2C	0.0814065	5.73321	1.94767	0.162838	0.997989
HSPA7	-0.0435641	6.88713	0.449859	0.502402	0.997989
FCGR3B	0.0284318	10.976	0.316599	0.573658	0.997989
FCGR2B	0.0633271	6.08792	0.790087	0.374074	0.997989
FCRLA	0.00476576	4.94224	0.00370995	0.951431	0.997989
DUSP12	0.000755409	4.05311	0.000387923	0.984286	0.997989
ATF6	-0.0684202	6.33122	4.42844	0.0353449	0.997989
SH2D1B	-0.016662	3.61619	0.0264772	0.87074	0.997989
UHMK1	-0.00159022	7.08319	0.00172001	0.966919	0.997989
UAP1	-0.0485771	4.27497	0.430382	0.511802	0.997989
HSD17B7	0.0285531	3.63772	0.445988	0.504246	0.997989
MGST3	0.032017	5.45503	0.430608	0.511691	0.997989
ALDH9A1	0.0582809	5.17185	1.58273	0.208367	0.997989
TMCO1	-0.0340656	6.36149	0.725063	0.394488	0.997989
UCK2	-0.0170698	3.98644	0.0777679	0.780345	0.997989
POGK	0.0196761	5.7344	0.178556	0.672617	0.997989
POU2F1	0.0166992	4.6429	0.12233	0.726521	0.997989
CD247	0.0368763	6.6136	0.393059	0.530696	0.997989
CREG1	-0.0354122	6.98054	0.699075	0.403095	0.997989
RCSD1	-0.0310396	8.03057	0.548152	0.459074	0.997989
MPZL1	0.185879	6.16728	6.15373	0.0131136	0.9685
MPC2	-0.0440405	5.51164	1.41676	0.233937	0.997989
DCAF6	0.038388	5.31938	0.62803	0.428079	0.997989
TIPRL	-0.0149673	5.3806	0.184175	0.66781	0.997989
SFT2D2	-0.0325849	6.72108	0.768803	0.380588	0.997989
BLZF1	-0.0393525	4.64824	0.969662	0.324764	0.997989
F5	0.123568	5.85268	2.20656	0.137425	0.997989
SELL	0.0191342	10.7314	0.240701	0.6237	0.997989
SCYL3	-0.0501956	5.33807	1.31126	0.252166	0.997989
KIFAP3	-0.0818379	4.05339	3.57077	0.0588052	0.997989
PRRC2C	0.0486624	7.40423	1.71452	0.190401	0.997989
VAMP4	-0.00990133	4.40141	0.0750282	0.784152	0.997989
EEF1AKNMT	0.000806169	5.29834	0.000340045	0.985288	0.997989
PIGC	0.0379227	4.45589	1.25028	0.263499	0.997989
SUCO	-0.011363	4.73597	0.124207	0.724516	0.997989
TNFSF4	0.0565616	4.21709	0.88721	0.346235	0.997989
PRDX6	-0.00232122	7.55441	0.000997096	0.97481	0.997989
GAS5	0.00170913	6.81418	0.000571445	0.980928	0.997989
ZBTB37	0.0454999	6.03227	1.32716	0.24931	0.997989
RC3H1	0.00351818	6.44337	0.0121413	0.912261	0.997989
RABGAP1L	-0.00110717	5.75465	0.000573053	0.980902	0.997989
CACYBP	0.0540602	6.4058	0.359097	0.549008	0.997989
MRPS14	0.0112995	4.30363	0.0860476	0.769263	0.997989
KIAA0040	-0.00743188	8.16467	0.0158717	0.899746	0.997989
COP1	0.0344703	6.99809	0.845846	0.35773	0.997989
RALGPS2	-0.00556193	5.44813	0.0106816	0.917684	0.997989
FAM20B	0.00425927	4.96622	0.00784805	0.929408	0.997989
TOR3A	-0.0635044	6.17558	1.98251	0.159126	0.997989
ABL2	-0.0484677	5.06973	0.806953	0.369023	0.997989
SOAT1	0.0342181	5.75765	0.901633	0.342344	0.997989
TOR1AIP2	-0.0225953	6.00473	0.354474	0.551592	0.997989
TOR1AIP1	-0.0437442	6.4108	1.83827	0.175154	0.997989
CEP350	0.0208348	5.5885	0.341917	0.558725	0.997989
QSOX1	-0.0472214	7.43819	0.682385	0.408767	0.997989
ACBD6	0.0409351	4.08145	0.87899	0.348479	0.997989
XPR1	0.0354986	4.14245	0.886799	0.346346	0.997989
STX6	0.00795085	5.90994	0.0691214	0.79262	0.997989
MR1	-0.0967855	6.89883	4.80416	0.0283912	0.997989
IER5	-0.0855354	6.51468	3.84336	0.0499432	0.997989
CACNA1E	-0.0633593	5.2959	0.876295	0.349218	0.997989
GLUL	0.0586765	9.8394	1.14041	0.285566	0.997989
RNASEL	-0.0902388	6.65372	1.96264	0.161231	0.997989
NPL	0.088592	6.67937	3.49242	0.0616504	0.997989
DHX9	0.0120014	6.95328	0.108451	0.741915	0.997989
SMG7	0.0441014	6.45405	1.47348	0.224797	0.997989
NCF2	0.0067252	9.87751	0.0314099	0.859329	0.997989
ARPC5	0.0241943	8.62676	0.34142	0.559011	0.997989
RGL1	0.0613199	4.41556	0.497996	0.480382	0.997989
TSEN15	0.0265505	3.81195	0.339524	0.560104	0.997989
EDEM3	-0.003424	5.43148	0.00459577	0.945951	0.997989
NIBAN1	-0.0669973	8.71239	2.10851	0.146482	0.997989
RNF2	-0.0019101	3.62817	0.00143109	0.969823	0.997989
TRMT1L	-0.00416417	4.52076	0.0071969	0.932393	0.997989
IVNS1ABP	-0.106761	8.75687	3.50005	0.0613669	0.997989
TPR	0.0105515	6.58795	0.122461	0.72638	0.997989
PTGS2	0.0847946	6.85006	0.247286	0.618992	0.997989
RGS18	0.118998	6.48548	3.64304	0.0563041	0.997989
RGS1	-0.184067	4.14348	1.65651	0.198075	0.997989
RGS2	0.145518	9.40139	3.66262	0.0556462	0.997989
UCHL5	-0.0295746	4.07702	0.487385	0.485096	0.997989
RO60	-0.0157149	5.39221	0.150603	0.697959	0.997989
CDC73	-0.0296348	5.19514	0.835982	0.360548	0.997989
DENND1B	-0.0605078	4.68221	1.24316	0.264864	0.997989
NEK7	-0.0386051	5.6082	0.622547	0.430102	0.997989
PTPRC	-0.0350133	9.86099	0.92345	0.336571	0.997989
ZNF281	0.0336545	6.01759	0.434154	0.509957	0.997989
DDX59	-0.0125301	4.60511	0.145833	0.70255	0.997989
KIF21B	0.0275442	7.73514	0.419489	0.517192	0.997989
TMEM9	-0.0143223	4.89088	0.0727456	0.78738	0.997989
CSRP1	-0.00149026	6.67114	0.00174393	0.96669	0.997989
IPO9	0.0486635	5.69784	1.49868	0.220875	0.997989
TIMM17A	0.0272156	5.27666	0.458065	0.49853	0.997989
RNPEP	0.0172147	6.00876	0.0906024	0.763413	0.997989
ARL8A	-0.0496394	7.15106	1.59673	0.206368	0.997989
PTPN7	-0.00915527	6.69865	0.0219557	0.882205	0.997989
PPP1R12B	0.130246	6.25637	7.38479	0.00657777	0.85383
KDM5B	0.0442263	5.17728	1.37567	0.24084	0.997989
RABIF	0.0195958	4.59574	0.46279	0.496323	0.997989
KLHL12	-0.00710023	5.67792	0.0377847	0.845876	0.997989
ADIPOR1	0.0422497	9.22279	0.271736	0.60217	0.997989
CYB5R1	-0.0392861	5.21086	1.5816	0.20853	0.997989
TMEM183A	0.0182238	6.54496	0.356033	0.550718	0.997989
CHI3L1	0.0741662	6.05422	0.46278	0.496328	0.997989
BTG2	0.0715107	9.1405	0.572421	0.449299	0.997989
ATP2B4	0.0122668	6.77235	0.0819079	0.774728	0.997989
LAX1	0.0206752	4.70027	0.0758766	0.782965	0.997989
ZC3H11A	-0.0668597	7.34165	2.61024	0.106176	0.997989
ZBED6	-0.0457881	4.31653	0.696901	0.403827	0.997989
SNRPE	-0.0102563	5.32275	0.056915	0.81144	0.997989
PPP1R15B	-0.079995	6.79927	4.91263	0.0266611	0.997989
PIK3C2B	0.0221103	4.72406	0.152209	0.696433	0.997989
MDM4	-0.0533715	7.0735	2.02848	0.154375	0.997989
LOC105371692	-0.0377946	5.34587	0.613396	0.433512	0.997989
RBBP5	0.0205594	5.03882	0.425255	0.514326	0.997989
DSTYK	0.0912347	5.13279	6.68283	0.00973458	0.867464
TMCC2	-0.0152423	6.43783	0.00899618	0.924435	0.997989
NUAK2	0.0659132	6.18796	1.41749	0.233816	0.997989
ELK4	-0.00633629	5.68667	0.0429946	0.835735	0.997989
NUCKS1	-0.0538256	6.23759	1.42344	0.232838	0.997989
RAB29	-0.02168	6.67174	0.357415	0.549946	0.997989
SLC41A1	-0.0185388	4.03969	0.158915	0.690157	0.997989
SRGAP2	-0.0305647	6.33975	0.582287	0.445417	0.997989
IKBKE	0.0145824	6.52752	0.219738	0.639239	0.997989
RASSF5	-0.0286425	8.65449	0.639267	0.423976	0.997989
EIF2D	0.00810473	5.26769	0.0550755	0.814456	0.997989
MAPKAPK2	-0.0426287	8.56139	1.33374	0.248141	0.997989
FCMR	0.0218059	7.24564	0.165705	0.683957	0.997989
YOD1	0.0241845	5.63675	0.130453	0.717963	0.997989
PFKFB2	-0.119691	7.1302	1.45525	0.227687	0.997989
CD55	0.0288641	8.701	0.236042	0.62708	0.997989
CR1	-0.105841	8.71944	3.6246	0.0569312	0.997989
CD46	0.0246179	8.09521	0.254266	0.614087	0.997989
MIR29B2CHG	0.110291	4.2827	3.85242	0.0496742	0.997989
G0S2	-0.0791642	8.6466	0.321585	0.570657	0.997989
TRAF3IP3	0.0118085	8.05039	0.119495	0.729583	0.997989
UTP25	0.00446201	3.51178	0.0102484	0.919364	0.997989
RCOR3	0.0419339	4.89302	2.47146	0.11593	0.997989
TRAF5	0.0535608	5.37431	0.740936	0.389361	0.997989
SLC30A1	0.102933	4.96416	4.545	0.0330151	0.997989
LPGAT1	-0.0229451	7.24132	0.301416	0.582996	0.997989
INTS7	0.0075885	3.79547	0.0250808	0.874166	0.997989
RPL21P28	0.0220239	5.55181	0.1207	0.728276	0.997989
PPP2R5A	0.0574944	7.16877	2.17576	0.140201	0.997989
PACC1	-0.0231404	3.58602	0.250993	0.616377	0.997989
NENF	0.0068122	4.54542	0.026864	0.869808	0.997989
ATF3	-0.171095	4.75986	3.77647	0.0519782	0.997989
BATF3	-0.077883	3.66259	1.21008	0.271316	0.997989
NSL1	-0.000631864	5.4044	0.000357856	0.984907	0.997989
TATDN3	-0.0189364	4.48706	0.173934	0.676639	0.997989
ANGEL2	0.0225591	4.27721	0.356316	0.55056	0.997989
RPS6KC1	0.00927407	4.18287	0.0389243	0.843599	0.997989
SMYD2	-0.0188192	4.35801	0.199977	0.654739	0.997989
LYPLAL1	0.0200485	3.89465	0.408216	0.522876	0.997989
EPRS1	0.00191193	5.52658	0.00140978	0.970049	0.997989
BPNT1	-0.0785638	4.91761	2.59215	0.107394	0.997989
IARS2	-0.0127654	5.21923	0.0684741	0.793572	0.997989
RAB3GAP2	0.00718071	5.63851	0.0509188	0.821472	0.997989
MTARC1	0.180601	6.44947	3.14099	0.0763476	0.997989
HLX	0.061092	6.47369	0.209819	0.646909	0.997989
MIA3	-0.0526782	6.04621	1.2951	0.25511	0.997989
AIDA	0.0349496	5.46593	1.41745	0.233824	0.997989
BROX	0.0207906	5.48997	0.428158	0.512894	0.997989
TLR5	0.0116356	6.36562	0.0229901	0.879483	0.997989
CAPN2	0.0464907	7.66475	1.16215	0.28102	0.997989
TP53BP2	-0.041454	4.64664	1.71505	0.190332	0.997989
FBXO28	0.0326407	4.59306	1.05321	0.304768	0.997989
DEGS1	0.0274497	6.23843	0.342452	0.558417	0.997989
NVL	0.0436012	4.22116	1.30869	0.252633	0.997989
CNIH4	-0.0920209	6.83282	2.00419	0.156865	0.997989
WDR26	-0.00427456	7.68664	0.0149695	0.902622	0.997989
LBR	-0.00703961	7.63692	0.0304094	0.861564	0.997989
SRP9	-0.0213226	6.73119	0.278415	0.597742	0.997989
TMEM63A	0.0467915	7.52959	0.609585	0.434944	0.997989
PYCR2	0.00483423	5.77116	0.0156045	0.900589	0.997989
SDE2	-0.11186	5.04779	3.91119	0.0479656	0.997989
H3-3A	-0.0119087	10.4526	0.0634453	0.801131	0.997989
ACBD3	-0.0130842	5.08543	0.145361	0.703009	0.997989
PARP1	0.000685402	6.67141	0.00018465	0.989158	0.997989
ITPKB	0.044405	7.2941	0.842176	0.358775	0.997989
PSEN2	-0.12984	3.68862	5.7037	0.0169292	0.997989
COQ8A	0.0130179	4.97844	0.0668742	0.795944	0.997989
SNAP47	0.0123397	4.55856	0.115757	0.733683	0.997989
JMJD4	-0.0204838	4.96363	0.366061	0.545159	0.997989
ARF1	0.0373247	8.75243	1.34258	0.24658	0.997989
C1orf35	-0.0241962	3.94939	0.372758	0.541505	0.997989
MRPL55	-0.025189	4.50921	0.509863	0.475198	0.997989
GUK1	-0.0367489	9.47175	0.283754	0.594251	0.997989
IBA57	-0.0214461	4.13661	0.221885	0.637607	0.997989
OBSCN	0.0433394	5.72249	0.363736	0.546438	0.997989
TRIM11	0.0112697	6.06587	0.101672	0.749833	0.997989
RNF187	-0.0204457	6.52267	0.255078	0.613522	0.997989
RAB4A	-0.0216746	4.29679	0.42728	0.513327	0.997989
CCSAP	0.0215094	3.77542	0.202484	0.652723	0.997989
NUP133	0.0281894	4.51515	0.376046	0.539727	0.997989
ABCB10	-0.0190754	3.96509	0.135155	0.713146	0.997989
TAF5L	0.00340722	4.36767	0.00528177	0.942064	0.997989
GALNT2	-0.0625359	6.57648	1.45421	0.227854	0.997989
COG2	0.0231435	4.14694	0.30639	0.579904	0.997989
TTC13	0.0222022	5.49462	0.306677	0.579727	0.997989
FAM89A	-0.0455262	3.88649	0.492018	0.483028	0.997989
C1orf131	-0.0159831	3.44514	0.179648	0.671676	0.997989
GNPAT	0.0196063	5.43811	0.320401	0.571367	0.997989
EXOC8	0.00160525	4.99961	0.00167912	0.967314	0.997989
EGLN1	0.00326894	7.14243	0.00539371	0.941454	0.997989
TSNAX	-0.0623841	5.36723	1.39492	0.237576	0.997989
SIPA1L2	-0.120216	6.78017	3.05943	0.0802697	0.997989
NTPCR	0.02081	4.09562	0.219932	0.639092	0.997989
PCNX2	0.0950816	3.59584	3.81508	0.0507931	0.997989
COA6	-0.0223145	4.46604	0.256986	0.612199	0.997989
TARBP1	-0.028912	4.14955	0.232786	0.629466	0.997989
IRF2BP2	-0.0115948	6.44768	0.0602356	0.806124	0.997989
TOMM20	0.0125196	5.94349	0.129536	0.718913	0.997989
RBM34	-0.00573414	5.02844	0.0342802	0.853112	0.997989
ARID4B	-0.0630754	7.02246	1.70636	0.191458	0.997989
GGPS1	0.0100822	4.76027	0.0674148	0.795139	0.997989
LYST	0.0383228	8.23462	0.923575	0.336538	0.997989
GPR137B	0.0994247	4.33128	1.89893	0.168199	0.997989
ERO1B	0.0267624	3.69999	0.330726	0.565232	0.997989
LGALS8	-0.0873069	6.87159	2.64289	0.104014	0.997989
HEATR1	0.0331607	4.46411	0.534042	0.464912	0.997989
MTR	0.00901373	4.65436	0.0449985	0.832007	0.997989
FH	0.0303717	4.42029	0.47915	0.488807	0.997989
KMO	0.114121	4.00293	3.86649	0.0492593	0.997989
OPN3	0.0909242	3.88975	2.83307	0.0923416	0.997989
CEP170	0.0142802	3.78287	0.150987	0.697594	0.997989
SDCCAG8	-0.0109294	3.39705	0.0798007	0.777568	0.997989
ZBTB18	0.00816657	6.7675	0.033533	0.854704	0.997989
ADSS2	-0.0377053	5.13523	0.476155	0.490169	0.997989
DESI2	0.0140306	4.48229	0.121128	0.727814	0.997989
COX20	0.0585148	4.10014	3.01541	0.0824767	0.997989
HNRNPU	0.00813784	7.80648	0.0520248	0.819577	0.997989
EFCAB2	-0.210022	5.34304	4.59762	0.0320163	0.997989
CNST	0.0206003	5.05726	0.256748	0.612363	0.997989
SCCPDH	0.0194742	4.66047	0.181288	0.670269	0.997989
AHCTF1	0.0456512	5.31897	1.91577	0.166323	0.997989
LOC112268259	-0.0718649	3.8678	1.88399	0.169881	0.997989
ZNF496	-0.107326	5.04422	4.92086	0.0265344	0.997989
NLRP3	-0.0177084	5.3205	0.0654471	0.798085	0.997989
TRIM58	0.0161625	8.37076	0.0154903	0.900951	0.997989
OR2W3	0.0368296	5.33	0.0601758	0.806218	0.997989
SH3BP5L	0.0265409	7.10131	0.263344	0.607832	0.997989
ZNF672	-0.00871681	6.23529	0.0675582	0.794926	0.997989
ZNF692	0.0309791	5.39553	0.603885	0.437099	0.997989
ACP1	0.0320044	5.77211	0.855778	0.354923	0.997989
TMEM18	-0.00939208	4.59091	0.05716	0.811042	0.997989
EIPR1	0.00978105	5.06177	0.0941812	0.758927	0.997989
TRAPPC12	0.0460536	5.91182	1.63894	0.200471	0.997989
ADI1	0.00420161	4.94221	0.0128639	0.909698	0.997989
RNASEH1	-0.0236582	4.83705	0.250885	0.616452	0.997989
RPS7	0.0596237	8.73919	1.79126	0.180772	0.997989
CMPK2	-0.295217	6.05025	7.35623	0.00668309	0.85383
RSAD2	-0.336577	7.99603	6.11184	0.0134279	0.968958
RNF144A	0.0609922	4.65502	1.16246	0.280956	0.997989
ID2	0.055964	5.95217	1.59134	0.207135	0.997989
KIDINS220	-0.0165273	6.32618	0.198407	0.656009	0.997989
MBOAT2	-0.0324672	6.02036	0.254558	0.613884	0.997989
ITGB1BP1	0.0615152	5.58023	3.52262	0.0605368	0.997989
CPSF3	-0.0342144	4.31192	0.638719	0.424175	0.997989
IAH1	0.0500949	4.98995	1.39652	0.237307	0.997989
ADAM17	-0.0110725	6.17205	0.0666619	0.79626	0.997989
YWHAQ	-0.00599113	6.96329	0.0209011	0.885049	0.997989
KLF11	-0.0337378	4.56672	0.156126	0.692748	0.997989
RRM2	-0.156552	5.56124	1.55715	0.212083	0.997989
HPCAL1	-0.0214955	6.53157	0.445182	0.504632	0.997989
ODC1	0.0387734	7.18169	0.776345	0.378261	0.997989
NOL10	0.0470496	3.82116	1.54865	0.213335	0.997989
PDIA6	0.0299418	7.96983	0.294771	0.587179	0.997989
SLC66A3	0.0839108	4.66956	2.50597	0.113416	0.997989
ROCK2	-0.0471765	4.96617	1.72336	0.189261	0.997989
LPIN1	0.00548858	5.56312	0.0204261	0.886353	0.997989
TRIB2	-0.0119035	6.0807	0.0989258	0.753123	0.997989
NBAS	0.0318778	4.73348	0.733677	0.391694	0.997989
DDX1	0.00351826	5.77744	0.00966696	0.921678	0.997989
CYRIA	0.142532	6.2074	5.35623	0.0206484	0.997989
SMC6	-0.0136112	4.82857	0.105417	0.745424	0.997989
GEN1	0.0737973	3.55019	1.43169	0.231489	0.997989
LAPTM4A	0.0435154	6.90974	1.79915	0.179816	0.997989
PUM2	0.0311848	6.73492	1.14566	0.28446	0.997989
RHOB	0.118324	7.88245	2.5007	0.113796	0.997989
HS1BP3	-0.0184106	6.12123	0.286635	0.592385	0.997989
LDAH	0.0255867	3.78749	0.314019	0.575224	0.997989
ATAD2B	-0.0196553	4.73904	0.323686	0.569401	0.997989
UBXN2A	-0.0360928	3.70908	1.08723	0.297085	0.997989
SF3B6	0.0437287	5.44812	0.548246	0.459035	0.997989
TP53I3	-0.0361264	4.92442	0.39219	0.53115	0.997989
ITSN2	-0.00107682	7.30591	0.00099077	0.97489	0.997989
NCOA1	0.0334589	6.60022	0.740706	0.389435	0.997989
PTRHD1	0.0112102	4.87579	0.0707837	0.790199	0.997989
CENPO	-0.0111357	3.79062	0.0293768	0.863912	0.997989
ADCY3	-0.123354	6.98507	3.88539	0.0487079	0.997989
DNMT3A	0.0529475	6.27096	1.96113	0.161393	0.997989
DTNB	-0.0719983	4.05652	1.78287	0.181797	0.997989
ASXL2	0.031482	5.6522	0.808632	0.368525	0.997989
RAB10	0.0217463	7.76321	0.330829	0.565171	0.997989
HADHA	0.0336105	7.10327	0.901896	0.342274	0.997989
HADHB	-0.00845622	6.4284	0.0726177	0.787563	0.997989
SELENOI	-0.0706479	3.91463	1.35159	0.245001	0.997989
SLC35F6	-0.00252499	5.40811	0.00484647	0.944499	0.997989
TMEM214	0.0526028	5.61787	1.87572	0.170821	0.997989
AGBL5	-0.0457379	3.84077	1.45577	0.227605	0.997989
OST4	0.0301546	7.09212	0.293722	0.587845	0.997989
PREB	0.00373537	6.79302	0.00971849	0.92147	0.997989
SLC5A6	0.0469732	4.59807	1.95223	0.162346	0.997989
ATRAID	-0.00400154	6.04773	0.0128375	0.909791	0.997989
CAD	0.0238291	5.50506	0.380796	0.537177	0.997989
MPV17	0.0176344	5.36883	0.338821	0.560511	0.997989
GTF3C2	0.031363	5.49021	0.861334	0.353366	0.997989
EIF2B4	-0.00158702	4.86187	0.00290999	0.956979	0.997989
SNX17	-0.0232837	7.86773	0.576307	0.447764	0.997989
ZNF513	-0.0157126	5.48108	0.19351	0.660011	0.997989
PPM1G	0.0050108	6.18308	0.0210872	0.884542	0.997989
NRBP1	0.0356584	6.9148	1.25151	0.263265	0.997989
ZNF512	0.0217517	4.56556	0.257004	0.612186	0.997989
GPN1	0.05392	4.65501	2.64046	0.104174	0.997989
SUPT7L	-0.00263534	5.53033	0.00788013	0.929265	0.997989
SLC4A1AP	-0.0904173	4.86244	5.17925	0.0228581	0.997989
MRPL33	0.00795855	4.60681	0.0347586	0.852102	0.997989
BABAM2	0.0395319	4.58238	0.998035	0.317786	0.997989
FOSL2	0.0574215	8.56221	0.931894	0.334371	0.997989
PLB1	0.126907	5.53899	1.24214	0.26506	0.997989
PPP1CB	0.00728497	7.80941	0.0282133	0.866608	0.997989
WDR43	0.00860858	4.52787	0.0424673	0.836732	0.997989
CLIP4	0.00839773	4.56564	0.0226665	0.880328	0.997989
YPEL5	-0.0595819	7.81359	1.13442	0.286835	0.997989
LBH	0.0151037	7.07313	0.0573508	0.810733	0.997989
EHD3	-0.0503549	4.40188	0.480586	0.488157	0.997989
MEMO1	0.0912204	5.30256	9.57961	0.0019675	0.676292
DPY30	0.0262761	5.16584	0.467054	0.494346	0.997989
SPAST	0.013315	4.61124	0.105841	0.74493	0.997989
SLC30A6	0.0229719	4.53368	0.377402	0.538997	0.997989
NLRC4	0.0649557	6.74371	0.999151	0.317516	0.997989
YIPF4	-0.0285968	6.57178	0.282845	0.594843	0.997989
BIRC6	0.0358805	6.45865	0.911091	0.339825	0.997989
RASGRP3	-0.0930395	4.1447	2.43772	0.118448	0.997989
FAM98A	0.0339887	3.7417	0.330902	0.565129	0.997989
FEZ2	-0.0257409	4.85576	0.410332	0.521801	0.997989
STRN	0.0193647	5.2611	0.328022	0.566826	0.997989
HEATR5B	-0.0454075	5.28622	1.58944	0.207406	0.997989
GPATCH11	-0.00670009	3.7814	0.0175207	0.894695	0.997989
EIF2AK2	-0.0919376	7.34949	2.11443	0.145917	0.997989
CEBPZOS	-0.00836345	4.75908	0.0347799	0.852058	0.997989
CEBPZ	0.0483017	5.44819	2.10669	0.146656	0.997989
NDUFAF7	0.0318138	4.53388	0.594511	0.44068	0.997989
PRKD3	0.00953001	4.67108	0.0515206	0.820438	0.997989
QPCT	0.12329	7.42053	3.90583	0.0481189	0.997989
CDC42EP3	0.00531432	7.92299	0.00555367	0.940594	0.997989
CYP1B1	-0.0177696	6.06629	0.0258425	0.872286	0.997989
ATL2	-0.0295291	3.81117	0.444574	0.504923	0.997989
HNRNPLL	-0.0852086	5.288	3.7808	0.0518437	0.997989
GALM	-0.14633	5.09676	4.42119	0.0354953	0.997989
SRSF7	0.00763744	6.91417	0.0497717	0.823461	0.997989
GEMIN6	0.0454371	3.63433	1.02187	0.312076	0.997989
DHX57	-0.0185163	3.9477	0.150407	0.698146	0.997989
SOS1	-0.0213027	5.37589	0.230782	0.630945	0.997989
SLC8A1	0.00208808	5.52819	0.00129357	0.971309	0.997989
EML4	-0.0721653	6.44059	3.00657	0.0829277	0.997989
COX7A2L	-0.024265	6.24069	0.467889	0.49396	0.997989
OXER1	-0.0997078	4.61173	1.02754	0.310736	0.997989
ZFP36L2	0.106596	7.29743	4.05942	0.0439256	0.997989
THADA	0.0272974	4.80713	0.440789	0.506742	0.997989
LRPPRC	-0.00202308	5.6453	0.00238087	0.961083	0.997989
PPM1B	-0.0486914	5.96847	1.96268	0.161227	0.997989
PREPL	-0.00658292	4.33521	0.0263756	0.870986	0.997989
SRBD1	-0.040583	4.68616	1.12934	0.287916	0.997989
PRKCE	-0.0567618	3.91465	2.23583	0.134844	0.997989
RHOQ	-0.0262247	6.79731	0.505002	0.47731	0.997989
PIGF	0.0479892	3.55173	1.34304	0.246499	0.997989
CRIPT	0.0121202	3.744	0.0609258	0.805039	0.997989
MCFD2	-0.0267128	5.04189	0.323216	0.569681	0.997989
TTC7A	0.0215961	7.08175	0.173648	0.67689	0.997989
CALM2	-0.0556069	8.7709	1.58484	0.208065	0.997989
MSH2	-0.0206231	4.30349	0.130588	0.717823	0.997989
MSH6	-0.0403046	4.84653	0.994127	0.318736	0.997989
FBXO11	0.0291553	6.03586	0.75126	0.386077	0.997989
FOXN2	-0.036864	5.29628	0.789602	0.374221	0.997989
PPP1R21	-0.00917036	5.31944	0.061147	0.804692	0.997989
ERLEC1	0.0249237	5.4099	0.134482	0.713829	0.997989
PSME4	0.0166662	5.93239	0.161638	0.687653	0.997989
SPTBN1	0.022807	6.02062	0.186459	0.665881	0.997989
RTN4	-0.0472939	7.92709	1.0556	0.304221	0.997989
RPS27A	0.0283901	8.60711	0.358471	0.549357	0.997989
MTIF2	0.0468784	4.00062	1.48856	0.22244	0.997989
CCDC88A	0.0541816	5.55905	0.771043	0.379895	0.997989
PPP4R3B	0.0051645	6.3894	0.0389323	0.843583	0.997989
PNPT1	-0.0726745	4.17026	1.99399	0.157924	0.997989
VRK2	-0.00482644	4.91183	0.0176569	0.894289	0.997989
BCL11A	0.0156479	4.05194	0.0815025	0.775272	0.997989
PAPOLG	0.0310729	4.28656	0.857127	0.354544	0.997989
REL	-0.0122389	6.17907	0.11691	0.73241	0.997989
PEX13	-0.00976788	3.90919	0.0663144	0.796781	0.997989
AHSA2P	-0.00710441	6.49053	0.0194975	0.88895	0.997989
USP34	0.0510496	6.45024	1.54819	0.213403	0.997989
XPO1	0.0589499	7.05611	1.33686	0.247589	0.997989
CCT4	0.0527653	6.83129	1.98106	0.159279	0.997989
COMMD1	0.0379716	3.95951	1.05384	0.304625	0.997989
B3GNT2	-0.051932	4.66237	1.13116	0.287528	0.997989
MDH1	0.00133886	6.07171	0.00191539	0.965092	0.997989
UGP2	0.0451362	6.92853	0.953563	0.328814	0.997989
VPS54	-0.00413755	4.09045	0.00868355	0.925756	0.997989
PELI1	-0.0533207	7.93471	0.462055	0.496665	0.997989
LOC100507006	-0.00365561	5.7477	0.00192642	0.964991	0.997989
LGALSL	-0.084552	3.99399	1.65038	0.198908	0.997989
AFTPH	0.0206626	6.52041	0.43373	0.510164	0.997989
SERTAD2	-0.00594994	4.81707	0.0166434	0.89735	0.997989
SLC1A4	0.006011	4.60989	0.00567684	0.93994	0.997989
CEP68	-8.55401e-05	4.1796	3.59093e-06	0.998488	0.99978
RAB1A	-0.0227224	7.11735	0.277067	0.59863	0.997989
ACTR2	0.0034894	9.06444	0.00774972	0.929851	0.997989
C1D	-0.0124741	4.51926	0.0626137	0.802412	0.997989
PPP3R1	0.0128713	6.55817	0.125729	0.722902	0.997989
PLEK	-0.0978486	9.95508	3.24285	0.0717357	0.997989
ARHGAP25	0.0132103	7.91171	0.0907127	0.763273	0.997989
GFPT1	-0.00718728	4.33355	0.0172376	0.895544	0.997989
NFU1	0.0318448	4.43825	0.464083	0.495722	0.997989
AAK1	0.00924809	5.58855	0.0460551	0.830076	0.997989
ANXA4	0.0748822	5.43622	3.34767	0.0673004	0.997989
GMCL1	0.0204937	4.13764	0.393183	0.530631	0.997989
SNRNP27	-0.0939887	4.73423	2.57893	0.108295	0.997989
MXD1	0.026366	9.64375	0.280258	0.596532	0.997989
ASPRV1	-0.123296	5.90318	2.92463	0.087237	0.997989
PCBP1	0.0528993	8.5062	1.65993	0.197613	0.997989
C2orf42	0.0811835	3.44155	2.03094	0.154125	0.997989
TIA1	-0.0120502	6.13709	0.104084	0.746983	0.997989
SNRPG	0.0187864	5.95712	0.158533	0.690511	0.997989
FAM136A	-0.0139326	4.76729	0.101856	0.749613	0.997989
TGFA	-0.1588	5.68663	4.28483	0.0384539	0.997989
ADD2	0.0499712	4.34267	0.989476	0.319871	0.997989
TEX261	-0.0201429	6.3508	0.298681	0.584711	0.997989
NAGK	0.000585814	8.21661	0.000169111	0.989624	0.997989
MPHOSPH10	0.0708986	3.92437	3.7495	0.0528234	0.997989
ZNF638	-0.0183753	6.03893	0.282129	0.595309	0.997989
DYSF	-0.0190476	9.96546	0.108726	0.741599	0.997989
SFXN5	0.0924881	5.82408	3.02406	0.082038	0.997989
RAB11FIP5	-0.0138726	3.58905	0.0885993	0.765965	0.997989
SMYD5	-0.0140653	4.36256	0.0780829	0.779912	0.997989
PRADC1	-0.0210167	4.49205	0.156743	0.692173	0.997989
CCT7	-0.0146447	7.42333	0.173165	0.677314	0.997989
FBXO41	-0.00236041	5.59676	0.0021565	0.962961	0.997989
ALMS1	0.0467032	3.56518	0.474216	0.491054	0.997989
DUSP11	0.0365415	4.42885	1.62061	0.203007	0.997989
STAMBP	-0.0180863	5.14739	0.288223	0.591361	0.997989
DGUOK	0.00629509	5.27374	0.0295957	0.863411	0.997989
TET3	-0.0523014	6.85091	1.84571	0.174284	0.997989
MOB1A	-0.0149309	8.43188	0.167709	0.682156	0.997989
MTHFD2	-0.106652	7.18472	8.14703	0.00431317	0.808886
DCTN1	-0.00865267	6.85218	0.0495435	0.823859	0.997989
WBP1	-0.0373178	4.27928	0.847348	0.357304	0.997989
MOGS	0.0436165	6.13153	1.56136	0.211467	0.997989
MRPL53	-0.0253474	5.43231	0.309371	0.578066	0.997989
CCDC142	0.0489133	5.20621	2.11965	0.14542	0.997989
TTC31	0.00341858	5.04644	0.00828534	0.927474	0.997989
PCGF1	0.0476108	3.81082	2.06255	0.150958	0.997989
AUP1	0.0184516	7.77655	0.231209	0.630629	0.997989
HTRA2	-0.0348208	6.40487	0.644306	0.422156	0.997989
LOXL3	-0.0555383	3.81465	1.90947	0.167022	0.997989
DOK1	-0.0692382	6.97735	2.79769	0.0944001	0.997989
HK2	0.0328554	6.17026	0.55221	0.457416	0.997989
POLE4	-0.00790944	6.597	0.0306578	0.861006	0.997989
MRPL19	-0.0299577	4.28172	0.413656	0.52012	0.997989
SUCLG1	0.037228	6.00239	1.17746	0.277875	0.997989
TRABD2A	0.043157	4.9829	0.30448	0.581087	0.997989
TMSB10	-0.0563524	9.88728	1.38717	0.238883	0.997989
KCMF1	0.0110297	6.47024	0.164266	0.685259	0.997989
TGOLN2	0.0236143	8.32318	0.496252	0.481151	0.997989
RETSAT	0.00199343	4.4415	0.00243509	0.960643	0.997989
ELMOD3	-0.019477	5.37184	0.226328	0.63426	0.997989
CAPG	-0.0191373	8.21166	0.124763	0.723925	0.997989
MAT2A	0.0139711	7.10486	0.121978	0.726899	0.997989
GGCX	-0.025799	4.97487	0.899515	0.342912	0.997989
VAMP8	-0.00828918	7.52113	0.0371225	0.847216	0.997989
VAMP5	-0.270045	7.51276	10.5379	0.00116951	0.650344
RNF181	-0.0358445	6.0563	0.788436	0.374574	0.997989
USP39	0.00457189	5.71431	0.028307	0.866389	0.997989
C2orf68	-0.0466322	6.71049	1.93399	0.164322	0.997989
GNLY	0.038467	8.04009	0.124288	0.724429	0.997989
ST3GAL5	-0.000685196	5.08738	0.000122132	0.991182	0.99856
POLR1A	0.0623073	4.57137	1.69066	0.193513	0.997989
PTCD3	0.0342108	5.37977	1.19781	0.27376	0.997989
IMMT	0.0232708	5.60992	0.372051	0.541889	0.997989
MRPL35	0.0141443	4.36986	0.120464	0.728532	0.997989
KDM3A	-0.0106971	5.66847	0.0541873	0.815931	0.997989
RNF103	-0.0292896	4.43343	0.45641	0.499307	0.997989
RMND5A	0.0295788	5.88164	0.340695	0.559429	0.997989
CD8A	-0.00352635	6.56995	0.00176757	0.966465	0.997989
CD8B	-0.0104208	6.02606	0.0143494	0.90465	0.997989
ANAPC1P2	-0.00226179	4.65689	0.00213028	0.963187	0.997989
CYTOR	-0.143382	6.0066	3.99243	0.0457052	0.997989
ANAPC1P4	-0.0344141	4.01016	0.401298	0.52642	0.997989
KRCC1	0.0433079	4.90212	0.655297	0.418225	0.997989
EIF2AK3	-0.032349	4.31183	0.259318	0.610589	0.997989
RPIA	-0.0146548	5.82039	0.08139	0.775422	0.997989
IGKC	-0.0384127	10.1684	0.175374	0.675379	0.997989
IGKV4-1	-0.0734704	6.4392	0.43852	0.507838	0.997989
IGKV1-5	-0.0234844	5.83816	0.0320068	0.858013	0.997989
IGKV3-11	-0.116128	5.15556	1.04186	0.30739	0.997989
IGKV1-12	-0.209494	3.93417	1.97922	0.159472	0.997989
IGKV3-15	-0.116566	5.36851	0.979568	0.322305	0.997989
IGKV3-20	-0.090299	5.97097	0.637024	0.42479	0.997989
IGKV2-28	-0.114348	4.87835	0.759859	0.383373	0.997989
IGKV2-30	-0.0149886	6.07691	0.00649178	0.935783	0.997989
IGKV1-39	-0.0381716	5.17919	0.0407617	0.839999	0.997989
IGKV1D-39	-0.0584348	4.89014	0.0973655	0.755014	0.997989
IGKV2D-30	-0.0349734	4.7207	0.0365565	0.848371	0.997989
IGKV2D-28	-0.124681	4.48459	1.0375	0.308403	0.997989
IGKV3D-15	-0.194917	4.07698	3.35324	0.067073	0.997989
MAL	0.00862561	4.44849	0.0107358	0.917476	0.997989
MRPS5	-0.0371097	5.88992	1.62632	0.202213	0.997989
ZNF514	0.0506902	3.8137	1.08332	0.297955	0.997989
FAHD2A	-0.0180006	4.13943	0.248059	0.618445	0.997989
LINC00342	0.0822421	3.4797	1.6841	0.19438	0.997989
ANKRD36C	0.0226006	4.18746	0.126159	0.722448	0.997989
DUSP2	-0.0932698	5.70222	0.834399	0.361003	0.997989
STARD7	-0.0301693	6.31798	0.647877	0.420873	0.997989
TMEM127	-0.0216791	7.70497	0.437215	0.50847	0.997989
CIAO1	-0.00647754	6.6565	0.0556387	0.813527	0.997989
SNRNP200	-0.00663947	7.18042	0.034242	0.853193	0.997989
ARID5A	-0.0729277	8.14651	0.815459	0.366511	0.997989
KANSL3	0.011705	5.62176	0.110611	0.73945	0.997989
LMAN2L	-0.020644	3.79087	0.351783	0.553106	0.997989
CNNM4	-0.0609515	3.52805	1.97108	0.160333	0.997989
CNNM3	0.0514519	4.96243	1.99294	0.158034	0.997989
ANKRD39	-0.0752257	3.59783	2.21818	0.136394	0.997989
SEMA4C	0.00171985	3.89424	0.00113452	0.97313	0.997989
ANKRD36	0.0375377	4.44821	0.396295	0.529009	0.997989
ANKRD36B	-0.0058724	3.9292	0.00885418	0.925032	0.997989
COX5B	-0.00576433	7.25567	0.0188959	0.890665	0.997989
ACTR1B	0.0022855	6.3847	0.00399648	0.949593	0.997989
ZAP70	0.00954463	8.14142	0.0254142	0.873339	0.997989
TMEM131	-0.0137378	5.36075	0.0924217	0.761121	0.997989
INPP4A	0.0454573	7.45474	1.19041	0.275246	0.997989
COA5	0.0453761	4.57288	1.71686	0.190098	0.997989
UNC50	0.0342948	4.88778	1.13517	0.286675	0.997989
MGAT4A	-0.0270225	5.69824	0.463561	0.495965	0.997989
MITD1	-0.0705406	5.42105	1.30719	0.252905	0.997989
MRPL30	-0.0333314	4.97425	0.971081	0.324411	0.997989
TXNDC9	0.0813104	4.61751	3.74807	0.0528684	0.997989
EIF5B	-0.00203502	4.78572	0.00241364	0.960817	0.997989
REV1	0.0338036	4.30364	1.43499	0.230952	0.997989
AFF3	0.0777426	3.95777	1.22893	0.267616	0.997989
RPL31	0.0548194	8.98949	0.984905	0.320991	0.997989
TBC1D8	-0.0310815	6.78158	0.20226	0.652903	0.997989
CNOT11	0.0419212	5.1028	1.7019	0.19204	0.997989
RNF149	0.0036254	9.80114	0.0059153	0.938694	0.997989
MAP4K4	0.0311665	8.40698	0.351272	0.553394	0.997989
LINC01127	-0.0244824	4.38061	0.0501493	0.822804	0.997989
IL1R2	0.00314844	8.87932	0.000441006	0.983246	0.997989
LOC107985926	0.0371902	4.35267	0.0614084	0.804284	0.997989
IL1R1	0.058249	4.88315	0.430651	0.511669	0.997989
IL18R1	-0.109699	7.29063	1.07035	0.300867	0.997989
IL18RAP	-0.0629113	8.08907	0.624841	0.429254	0.997989
MFSD9	-0.0291108	4.56262	0.160469	0.688725	0.997989
MRPS9	0.0856119	3.55225	3.34274	0.0675023	0.997989
TGFBRAP1	0.0128124	4.55347	0.103462	0.747714	0.997989
C2orf49	-0.0427152	4.40175	1.49088	0.222079	0.997989
NCK2	-0.0290802	6.84159	0.492278	0.482913	0.997989
UXS1	0.0355987	4.58964	0.773834	0.379034	0.997989
GCC2	-0.0113309	5.34704	0.075438	0.783578	0.997989
LIMS1	-0.0103973	6.99075	0.0723469	0.78795	0.997989
RANBP2	0.0434109	6.10679	1.01337	0.314097	0.997989
SH3RF3	0.0725405	3.74727	1.55891	0.211825	0.997989
MTLN	-0.0299826	3.96614	0.405049	0.524493	0.997989
BUB1	-0.105244	3.94039	0.69175	0.40557	0.997989
BCL2L11	-0.00495691	6.06695	0.00939084	0.922801	0.997989
MIR4435-2HG	-0.140383	6.79709	4.443	0.0350447	0.997989
ANAPC1	0.030508	4.46855	0.482799	0.487157	0.997989
MERTK	0.11859	3.83714	1.278	0.258271	0.997989
TMEM87B	0.0283196	4.53288	0.408162	0.522904	0.997989
ZC3H6	0.0267981	3.82296	0.207614	0.648644	0.997989
TTL	0.0376777	4.90488	0.474614	0.490872	0.997989
POLR1B	0.0576287	3.88558	1.79352	0.180497	0.997989
CHCHD5	-0.0366476	4.6494	0.769849	0.380264	0.997989
SLC20A1	0.0602046	6.29845	1.70577	0.191535	0.997989
IL1B	0.159072	7.24728	1.96908	0.160545	0.997989
IL1RN	-0.0395453	8.01299	0.278049	0.597983	0.997989
PSD4	0.0557763	8.76332	1.75799	0.184876	0.997989
PAX8-AS1	-0.0366448	4.76158	0.129188	0.719275	0.997989
CBWD2	4.93735e-05	5.03922	2.06907e-06	0.998852	0.99978
WASH2P	0.0179433	5.60872	0.242392	0.622484	0.997989
RABL2A	0.0727808	3.38824	2.70387	0.100105	0.997989
SLC35F5	-0.0191723	5.14698	0.191497	0.661673	0.997989
ACTR3	0.00180525	8.69731	0.0030653	0.955848	0.997989
DDX18	0.0341926	5.62296	1.13408	0.286907	0.997989
CCDC93	0.0118521	6.24754	0.0645886	0.799385	0.997989
INSIG2	-0.0677686	4.92701	2.47171	0.115912	0.997989
MARCO	0.104291	5.79114	0.721204	0.395749	0.997989
STEAP3	-0.00647204	3.73095	0.00756134	0.930706	0.997989
DBI	-0.00607841	5.9264	0.0126029	0.910615	0.997989
PTPN4	0.052055	4.3829	0.948205	0.330177	0.997989
LOC105373582	-0.138195	4.64507	1.29298	0.255499	0.997989
TMEM185B	0.0154086	6.28656	0.0916363	0.762107	0.997989
RALB	-0.0418766	8.3742	0.683898	0.408248	0.997989
CLASP1	-0.00514227	5.6951	0.0164554	0.897928	0.997989
NIFK	0.024277	4.4746	0.460192	0.497534	0.997989
TSN	0.0371364	5.42991	1.2293	0.267543	0.997989
GYPC	0.00352661	9.01367	0.00124013	0.971908	0.997989
BIN1	0.0309316	6.54377	0.429916	0.51203	0.997989
ERCC3	0.0331816	5.50253	0.960913	0.326957	0.997989
MAP3K2	0.0564986	6.61095	2.22377	0.135901	0.997989
IWS1	-0.0078445	5.22084	0.0522938	0.819119	0.997989
MYO7B	0.034623	4.89867	0.288625	0.591103	0.997989
WDR33	0.0259594	5.92614	0.796397	0.372173	0.997989
SFT2D3	-0.0141087	3.48116	0.107907	0.742539	0.997989
POLR2D	0.0152399	4.93596	0.13813	0.710148	0.997989
AMMECR1L	0.0402418	4.57466	1.04442	0.306797	0.997989
SAP130	0.0590702	4.14431	1.70604	0.1915	0.997989
UGGT1	0.044985	6.30936	1.93855	0.163826	0.997989
HS6ST1	0.0100961	5.44954	0.0394428	0.842574	0.997989
SMPD4	0.0347527	5.37134	0.930095	0.334838	0.997989
MZT2B	-0.0543649	7.02267	0.961429	0.326827	0.997989
CCDC115	-0.00293628	5.3388	0.00418396	0.948426	0.997989
IMP4	0.00223022	5.65566	0.00390302	0.950185	0.997989
PTPN18	0.00925916	7.33784	0.0434274	0.834923	0.997989
FAM168B	0.00174537	6.05894	0.00247707	0.960306	0.997989
PLEKHB2	-0.0201083	7.22088	0.315162	0.57453	0.997989
MZT2A	-0.0738628	5.30121	1.59898	0.206048	0.997989
SMPD4BP	0.00996229	4.97137	0.0873198	0.767613	0.997989
MGAT5	0.0382176	5.66967	0.575408	0.448118	0.997989
CCNT2	0.0113313	5.72927	0.109875	0.740287	0.997989
RAB3GAP1	-0.0454228	5.26463	2.07043	0.150179	0.997989
R3HDM1	0.0862574	3.64041	3.5589	0.0592271	0.997989
UBXN4	-0.0191011	6.7085	0.316574	0.573674	0.997989
MCM6	-0.0574029	5.23093	0.702873	0.40182	0.997989
DARS1	0.00294386	5.04992	0.00261185	0.959241	0.997989
CXCR4	-0.0203365	8.34246	0.0814839	0.775296	0.997989
HNMT	0.161097	4.00351	5.12365	0.0236019	0.997989
SPOPL	-0.0427317	5.93187	1.23631	0.266184	0.997989
KYNU	0.0947819	6.23164	2.55981	0.109612	0.997989
ARHGAP15	0.0686277	6.158	2.5537	0.110036	0.997989
GTDC1	-0.0139556	5.19987	0.0420777	0.837472	0.997989
ZEB2	-0.0194145	7.20245	0.213057	0.644382	0.997989
ORC4	0.066984	4.59363	3.11159	0.0777372	0.997989
MBD5	-0.00598591	3.74476	0.0241747	0.876441	0.997989
EPC2	0.0153271	4.72413	0.2425	0.622406	0.997989
MMADHC	-0.0790918	7.16374	2.79092	0.0948	0.997989
NMI	-0.00660605	7.2926	0.0188688	0.890743	0.997989
TNFAIP6	-0.153912	7.80645	3.18568	0.074286	0.997989
RIF1	0.020125	5.21096	0.250114	0.616995	0.997989
ARL5A	-0.0300099	4.96432	0.512772	0.473941	0.997989
STAM2	-0.049308	5.29581	1.60648	0.204987	0.997989
PRPF40A	-0.0450859	6.59817	1.86836	0.171662	0.997989
ARL6IP6	-0.0564739	4.5823	1.89554	0.168579	0.997989
GPD2	-0.0793367	4.70642	3.67218	0.0553278	0.997989
CYTIP	0.0319881	8.02045	0.573522	0.448863	0.997989
PKP4	0.00581416	3.34723	0.0170481	0.896117	0.997989
BAZ2B	-0.0052814	5.90909	0.010539	0.918233	0.997989
LOC643072	-0.0518712	3.99355	0.387104	0.533825	0.997989
MARCHF7	-0.0301205	6.87189	0.690779	0.405899	0.997989
RBMS1	-0.0414277	7.77897	0.388273	0.533209	0.997989
TANK	-0.0857584	6.41335	2.93153	0.0868649	0.997989
PSMD14	-0.0056229	5.35911	0.0162237	0.898646	0.997989
IFIH1	-0.0889626	6.97163	1.50761	0.219505	0.997989
GCA	-0.0790187	9.52055	1.61798	0.203373	0.997989
GALNT3	-0.0146306	5.13686	0.114251	0.735355	0.997989
TTC21B	0.00851986	3.69527	0.0366395	0.848201	0.997989
STK39	-0.0226948	4.30546	0.160994	0.688243	0.997989
CERS6	0.00877082	4.91725	0.0549902	0.814597	0.997989
DHRS9	-0.0204789	6.81626	0.0449612	0.832075	0.997989
FASTKD1	0.00940756	4.03028	0.0366406	0.848199	0.997989
PPIG	0.02363	5.88273	0.359225	0.548937	0.997989
SSB	-0.102297	5.81397	4.87837	0.0271952	0.997989
METTL5	0.0450636	4.19275	0.984711	0.321039	0.997989
UBR3	0.00921112	4.49206	0.0800425	0.77724	0.997989
GORASP2	0.0576517	5.38404	1.72103	0.18956	0.997989
TLK1	0.0456057	5.50271	1.61064	0.204402	0.997989
METTL8	0.024652	3.51336	0.298812	0.584628	0.997989
DCAF17	0.0311299	3.47261	0.484356	0.486456	0.997989
CYBRD1	0.148652	4.06427	2.08846	0.148416	0.997989
DYNC1I2	0.00229829	5.92727	0.00560899	0.9403	0.997989
SLC25A12	0.0241839	3.84354	0.291983	0.588952	0.997989
HAT1	0.00232539	5.3672	0.00308806	0.955684	0.997989
ITGA6	0.000930532	4.86772	0.000200322	0.988708	0.997989
PDK1	-0.0253609	6.05499	0.266659	0.605582	0.997989
MAP3K20	-0.0860507	4.50253	2.85992	0.090812	0.997989
SP3	0.0509331	6.65946	2.66164	0.102795	0.997989
OLA1	0.0801674	5.01863	4.43675	0.0351732	0.997989
CIR1	-0.0531858	6.1944	0.759357	0.38353	0.997989
SCRN3	-0.0203339	3.71092	0.433214	0.510416	0.997989
GPR155	-0.021434	5.36564	0.207475	0.648754	0.997989
WIPF1	0.0025236	8.23318	0.0051388	0.942852	0.997989
H3P6	0.018447	8.90815	0.138519	0.709758	0.997989
ATF2	0.0408501	4.8652	1.42533	0.232529	0.997989
ATP5MC3	-0.0144015	7.00062	0.152569	0.696092	0.997989
LNPK	-0.0281955	4.26767	0.402794	0.52565	0.997989
HNRNPA3	-0.0005079	7.35459	0.000238734	0.987672	0.997989
NFE2L2	-0.043073	6.75895	0.655938	0.417998	0.997989
AGPS	0.0206588	4.98031	0.25073	0.616562	0.997989
PRKRA	0.0344534	3.63364	0.851283	0.35619	0.997989
PLEKHA3	0.016728	4.32365	0.298441	0.584862	0.997989
TTN-AS1	-0.0552063	5.29618	2.27823	0.131201	0.997989
TTN	0.124843	3.90229	3.58369	0.0583493	0.997989
SESTD1	-0.0230184	5.02894	0.424305	0.514797	0.997989
CWC22	0.00886802	3.99694	0.0760501	0.782723	0.997989
UBE2E3	0.00631998	4.85175	0.0328325	0.856213	0.997989
ITGA4	0.0408814	7.07207	0.550346	0.458176	0.997989
ITPRID2	-0.147221	6.80042	8.19168	0.00420829	0.808886
DNAJC10	0.0159472	5.5063	0.109422	0.740804	0.997989
LOC105373780	-0.0549491	3.65936	0.81587	0.36639	0.997989
ZC3H15	-0.00127969	5.57382	0.00123513	0.971965	0.997989
WDR75	0.0239741	4.04886	0.290522	0.589887	0.997989
SLC40A1	-0.00117744	6.59497	0.000454128	0.982998	0.997989
ASNSD1	0.00112893	4.4842	0.000413803	0.98377	0.997989
ORMDL1	0.0273067	5.29843	0.554483	0.456492	0.997989
C2orf88	0.0373831	4.00269	0.148803	0.699682	0.997989
HIBCH	0.00392242	3.89917	0.00319951	0.954892	0.997989
INPP1	-0.0245873	3.60651	0.325826	0.568127	0.997989
MFSD6	-0.00675416	4.12207	0.0203013	0.886699	0.997989
NAB1	0.0151589	4.89821	0.127335	0.721211	0.997989
GLS	-0.0808213	6.19616	5.10271	0.0238884	0.997989
STAT1	-0.0707675	9.19622	2.77331	0.0958478	0.997989
STAT4	0.0926832	4.36371	2.00372	0.156914	0.997989
NABP1	-0.12475	7.5367	3.12989	0.0768692	0.997989
NABP1-OT1	-0.12132	4.83362	1.73197	0.188159	0.997989
CAVIN2	-0.00407871	5.84998	0.0018216	0.965956	0.997989
SLC39A10	0.00792903	3.578	0.0308729	0.860524	0.997989
STK17B	-0.00439727	8.49748	0.00921924	0.923507	0.997989
GTF3C3	0.00808696	4.35581	0.0468634	0.828614	0.997989
ANKRD44	-0.0208134	7.42588	0.340835	0.559348	0.997989
SF3B1	-0.0164068	8.7125	0.253279	0.614775	0.997989
COQ10B	-0.0771957	5.64784	2.97363	0.0846318	0.997989
HSPD1	0.0512159	7.33008	0.462393	0.496508	0.997989
HSPE1	0.0900221	5.45828	0.935076	0.333547	0.997989
TYW5	0.0520943	3.39245	1.03901	0.308051	0.997989
SPATS2L	-0.113729	4.63905	2.0187	0.155372	0.997989
KCTD18	-0.0795199	4.12053	2.88115	0.0896221	0.997989
BZW1	0.0223008	6.78804	0.645503	0.421725	0.997989
CLK1	0.00986491	6.88275	0.0328852	0.856098	0.997989
NIF3L1	-0.00704939	4.31013	0.0339856	0.853737	0.997989
ORC2	0.0201808	4.13751	0.368192	0.543992	0.997989
FAM126B	-0.0275729	7.45095	0.163509	0.685946	0.997989
NDUFB3	-0.0690786	6.39721	1.25157	0.263252	0.997989
CFLAR	-0.0185252	10.3529	0.195448	0.65842	0.997989
CASP10	-0.10803	6.74443	7.73538	0.00541491	0.85383
CASP8	-0.00849945	7.46491	0.0625392	0.802527	0.997989
TRAK2	0.0901825	5.78774	1.72036	0.189647	0.997989
STRADB	0.104845	6.85735	0.752857	0.385573	0.997989
SUMO1	0.0388505	6.47173	1.19224	0.274879	0.997989
NOP58	0.0165229	5.83449	0.156654	0.692256	0.997989
BMPR2	-0.107118	4.50927	7.50284	0.00616019	0.85383
FAM117B	0.0774513	4.36852	1.79091	0.180815	0.997989
WDR12	-0.0235406	4.07312	0.274546	0.600298	0.997989
NBEAL1	0.00552711	4.37684	0.0173475	0.895214	0.997989
CYP20A1	-0.0214037	4.8722	0.307908	0.578967	0.997989
ABI2	-0.0225551	3.44032	0.264131	0.607296	0.997989
CD28	0.0444094	5.59262	0.558141	0.45501	0.997989
CTLA4	-0.0465659	4.3906	0.127421	0.721121	0.997989
ICOS	-0.0494348	4.26966	0.307339	0.579318	0.997989
INO80D	0.0224373	4.70907	0.485302	0.48603	0.997989
NDUFS1	-0.00423489	4.76878	0.0139876	0.905854	0.997989
EEF1B2	0.0252594	8.13832	0.281198	0.595917	0.997989
FASTKD2	0.0495229	3.80906	1.60835	0.204724	0.997989
KLF7	0.0386085	6.86709	0.542935	0.461219	0.997989
CREB1	0.0116079	6.04694	0.150688	0.697878	0.997989
METTL21A	0.000564844	3.91554	6.32514e-05	0.993654	0.999658
CCNYL1	0.0842916	3.89377	3.13079	0.0768265	0.997989
PLEKHM3	0.0442623	4.58863	1.10301	0.293606	0.997989
IDH1	-0.0296046	5.91336	0.411921	0.520996	0.997989
PIKFYVE	-0.0205051	5.89702	0.272864	0.601417	0.997989
RPE	0.00897701	4.49025	0.0544282	0.81553	0.997989
KANSL1L	-0.0486992	3.66298	0.719444	0.396326	0.997989
LANCL1	-0.00702248	3.89955	0.0256166	0.87284	0.997989
ATIC	-0.0318432	4.75544	0.415269	0.519307	0.997989
PECR	-0.0138413	4.5186	0.0388607	0.843725	0.997989
XRCC5	-0.00153688	8.14844	0.00251175	0.960029	0.997989
SMARCAL1	0.0482542	4.52379	1.31907	0.25076	0.997989
RPL37A	0.0181416	8.45839	0.186903	0.665507	0.997989
TNS1	0.0569689	7.58171	0.126359	0.722237	0.997989
CXCR2P1	-0.0507006	4.03372	0.18117	0.670369	0.997989
CXCR2	0.018393	8.77764	0.0868417	0.768231	0.997989
CXCR1	0.00392476	9.09096	0.00393684	0.94997	0.997989
ARPC2	0.0495346	9.76396	2.00447	0.156836	0.997989
GPBAR1	0.0089867	4.5371	0.00982597	0.921038	0.997989
AAMP	-0.0521331	6.21182	1.10011	0.294241	0.997989
PNKD	-0.0164911	5.98142	0.111677	0.738243	0.997989
TMBIM1	-0.00646276	7.58862	0.0350777	0.851433	0.997989
CATIP	0.0989302	3.88903	1.10873	0.292357	0.997989
SLC11A1	0.0804606	9.61342	1.8184	0.177504	0.997989
CTDSP1	0.017451	8.64942	0.267637	0.604922	0.997989
USP37	0.0338926	3.90422	0.969313	0.324852	0.997989
CNOT9	-0.00325126	5.76189	0.0104455	0.918595	0.997989
ZNF142	0.0340649	5.29053	0.947584	0.330335	0.997989
BCS1L	0.0343577	4.45458	0.909414	0.34027	0.997989
RNF25	-0.0128046	4.71628	0.223067	0.636713	0.997989
STK36	-0.0233987	3.62114	0.257315	0.611971	0.997989
TTLL4	0.100822	5.0189	5.17376	0.0229305	0.997989
CYP27A1	0.0369314	4.93823	0.132965	0.715377	0.997989
NHEJ1	-0.0100444	4.05684	0.0763398	0.78232	0.997989
CNPPD1	0.0400066	7.85519	0.547207	0.459461	0.997989
RETREG2	-0.00337427	7.79124	0.010527	0.918279	0.997989
ZFAND2B	-0.013408	6.48543	0.119734	0.729323	0.997989
ABCB6	0.0525689	3.77421	0.371572	0.542149	0.997989
ATG9A	0.0130547	6.69451	0.102004	0.749438	0.997989
ANKZF1	0.0523231	6.01743	2.21326	0.136829	0.997989
STK16	-0.018379	6.09154	0.208773	0.647731	0.997989
TUBA4A	0.0462255	7.97307	0.823646	0.364116	0.997989
DNAJB2	-0.0164221	7.33089	0.0542	0.81591	0.997989
DNPEP	0.00578471	5.80889	0.0228421	0.879868	0.997989
GMPPA	0.00668107	5.69807	0.0398045	0.841863	0.997989
CHPF	-0.0954564	4.6853	0.982811	0.321506	0.997989
STK11IP	-0.00721489	5.99603	0.0457685	0.830597	0.997989
FARSB	0.0418175	4.02547	0.59721	0.439644	0.997989
ACSL3	-0.0644803	5.42142	1.50587	0.21977	0.997989
WDFY1	-0.106579	6.39402	6.10514	0.0134789	0.968958
MRPL44	-0.116247	5.60089	8.5829	0.00339334	0.785624
CUL3	0.0284944	6.30397	1.02729	0.310797	0.997989
DOCK10	0.0988758	6.02369	5.79791	0.0160452	0.997989
RHBDD1	-0.02047	4.6488	0.254455	0.613956	0.997989
MFF	0.00713475	5.65403	0.0389784	0.843491	0.997989
AGFG1	0.0770006	7.3363	1.13405	0.286914	0.997989
TRIP12	0.00962255	8.0457	0.0723867	0.787893	0.997989
SP110	-0.0139008	8.3841	0.0606378	0.805491	0.997989
SP140	-0.0455493	7.08899	1.24432	0.264639	0.997989
SP140L	0.000273572	6.13493	2.55147e-05	0.99597	0.99978
SP100	-0.0221828	8.1198	0.227834	0.633134	0.997989
CAB39	-0.00308767	7.71111	0.00491353	0.944117	0.997989
ITM2C	-0.0417143	6.85786	0.165372	0.684258	0.997989
PSMD1	0.0287933	5.54137	0.418428	0.517723	0.997989
NCL	-0.0381274	6.83141	0.523629	0.469298	0.997989
PTMA	-0.0580427	8.92859	2.2084	0.137261	0.997989
PDE6D	-0.01484	4.5124	0.207292	0.648898	0.997989
COPS7B	0.0134575	4.9101	0.193376	0.660121	0.997989
DIS3L2	0.0510736	4.35788	2.0539	0.151817	0.997989
EIF4E2	0.0174785	6.70717	0.307489	0.579225	0.997989
GIGYF2	0.0110922	5.51481	0.115595	0.733862	0.997989
INPP5D	0.0328577	7.61626	0.83184	0.361741	0.997989
ATG16L1	0.0157627	4.50569	0.20391	0.651583	0.997989
DGKD	-0.00174533	7.69144	0.00190454	0.965191	0.997989
USP40	-0.0154549	4.03299	0.122962	0.725844	0.997989
ARL4C	-0.00469144	7.12525	0.00657762	0.93536	0.997989
COPS8	0.0202488	4.56184	0.268652	0.604237	0.997989
LRRFIP1	0.0395363	8.11864	0.880082	0.348179	0.997989
UBE2F	-0.0119658	6.33619	0.037277	0.846902	0.997989
ILKAP	0.0193298	5.42393	0.405372	0.524328	0.997989
PER2	-0.0404878	3.67691	1.2745	0.258925	0.997989
ASB1	0.0230443	5.41825	0.283387	0.59449	0.997989
HDAC4	-0.100368	7.50461	4.74523	0.0293797	0.997989
NDUFA10	0.035976	6.07274	1.56417	0.211056	0.997989
COPS9	0.014941	5.71929	0.125737	0.722894	0.997989
ANKMY1	0.0231004	4.84782	0.357227	0.55005	0.997989
DUSP28	-0.0353458	3.46364	0.671079	0.412676	0.997989
RNPEPL1	0.0373531	8.25136	1.15699	0.28209	0.997989
CAPN10	0.0213124	6.18871	0.363271	0.546695	0.997989
GPR35	0.0353879	5.11338	0.434037	0.510015	0.997989
SNED1	-0.0128196	3.65003	0.031544	0.859032	0.997989
MTERF4	-0.0311842	5.46127	0.440746	0.506763	0.997989
PASK	-0.113516	4.6887	2.02361	0.154871	0.997989
PPP1R7	0.0262991	5.71315	1.03018	0.310115	0.997989
HDLBP	0.0459196	7.7588	1.19229	0.274869	0.997989
SEPTIN2	0.0232597	6.97953	0.456946	0.499055	0.997989
STK25	0.0086093	6.61654	0.0901655	0.763967	0.997989
THAP4	-0.0171674	5.01478	0.289312	0.590662	0.997989
ATG4B	0.0137293	6.67032	0.160738	0.688478	0.997989
DTYMK	-0.0257339	4.79223	0.293916	0.587722	0.997989
ING5	-0.0207955	5.237	0.287424	0.591876	0.997989
D2HGDH	0.0247082	4.8427	0.199547	0.655087	0.997989
PDCD1	-0.0982418	3.84089	1.54039	0.21456	0.997989
TRNT1	0.00115477	4.24816	0.00106846	0.973924	0.997989
CRBN	-0.00964124	5.64713	0.0654499	0.798081	0.997989
SUMF1	-0.00849646	5.0134	0.0400571	0.841369	0.997989
ITPR1	-0.0233816	4.80574	0.307247	0.579375	0.997989
BHLHE40	-0.0250009	5.53124	0.16127	0.68799	0.997989
ARL8B	-0.0117277	6.50256	0.0671034	0.795602	0.997989
EDEM1	-0.126624	7.18177	7.43953	0.00638065	0.85383
THUMPD3	0.0248022	4.21508	0.440804	0.506735	0.997989
THUMPD3-AS1	-0.0253673	4.48262	0.351673	0.553167	0.997989
SETD5	0.00836917	6.93078	0.0554159	0.813894	0.997989
MTMR14	0.0109946	7.24918	0.108563	0.741786	0.997989
BRPF1	-0.011103	5.46251	0.100335	0.751428	0.997989
OGG1	0.0205475	4.56477	0.242668	0.622286	0.997989
CAMK1	0.137417	5.19843	5.41525	0.0199616	0.997989
TADA3	-0.0229569	7.82645	0.400458	0.526853	0.997989
ARPC4	-0.0163061	9.15355	0.184619	0.667433	0.997989
TTLL3	0.0220851	4.84046	0.240446	0.623884	0.997989
RPUSD3	0.00673081	4.57712	0.0292446	0.864215	0.997989
JAGN1	0.0350409	4.78921	1.49328	0.221708	0.997989
CRELD1	0.0593528	5.26477	1.84632	0.174213	0.997989
EMC3	0.0398964	6.62864	0.257555	0.611805	0.997989
FANCD2	0.0398189	3.82165	0.588935	0.442831	0.997989
BRK1	0.07222	6.8106	3.79829	0.051305	0.997989
VHL	-0.0602696	7.0238	2.47827	0.115429	0.997989
IRAK2	-0.1658	4.8312	3.95771	0.0466572	0.997989
TATDN2	0.0201945	6.711	0.43483	0.509629	0.997989
GHRL	-0.000825351	3.77684	0.000163569	0.989796	0.997989
SEC13	0.00724356	6.61027	0.0483177	0.826017	0.997989
ATG7	-0.0204744	6.06592	0.364177	0.546195	0.997989
VGLL4	0.00238651	4.81233	0.00475503	0.945024	0.997989
MKRN2	0.0144118	4.7623	0.15699	0.691943	0.997989
RAF1	0.0552764	8.34483	2.02915	0.154307	0.997989
TMEM40	0.00804877	3.62374	0.00661922	0.935157	0.997989
RPL32	0.05608	8.86236	0.95694	0.327959	0.997989
IQSEC1	0.0181917	9.06611	0.166053	0.683644	0.997989
NUP210	0.0319848	7.71941	0.50089	0.47911	0.997989
TMEM43	0.0109874	6.91637	0.0736063	0.786157	0.997989
XPC	0.00833156	5.72421	0.0470975	0.828193	0.997989
LSM3	0.064697	5.4915	1.13892	0.285881	0.997989
SLC6A6	-0.00451425	8.50781	0.0105977	0.918007	0.997989
CCDC174	-0.0114749	5.09218	0.130102	0.718326	0.997989
FGD5-AS1	0.0175745	6.17857	0.325922	0.56807	0.997989
NR2C2	0.0111802	5.98921	0.0968555	0.755636	0.997989
MRPS25	0.0314375	5.81321	0.577673	0.447226	0.997989
RBSN	-0.026434	5.05007	0.750262	0.386393	0.997989
CAPN7	-0.0203268	4.62466	0.301051	0.583224	0.997989
SH3BP5-AS1	0.0698263	4.27021	1.58931	0.207424	0.997989
SH3BP5	-0.0165229	6.96054	0.108309	0.742078	0.997989
METTL6	-0.0263023	4.13556	0.483107	0.487018	0.997989
EAF1	-0.0900545	5.24928	5.72389	0.0167356	0.997989
HACL1	-0.00720292	3.9893	0.0253087	0.8736	0.997989
BTD	-0.0308359	3.66768	0.631852	0.426677	0.997989
ANKRD28	-0.183151	5.13653	4.84933	0.0276568	0.997989
DPH3	-0.0138114	5.46998	0.123534	0.725232	0.997989
OXNAD1	0.0625321	6.24305	0.904375	0.341611	0.997989
RFTN1	0.0234557	5.67946	0.235157	0.627726	0.997989
PLCL2	-0.00661046	5.79768	0.0306376	0.861051	0.997989
TBC1D5	0.0194987	5.40559	0.291971	0.58896	0.997989
SATB1	0.0307699	6.34289	0.600869	0.438247	0.997989
RAB5A	0.0651343	5.41309	2.76943	0.0960805	0.997989
KAT2B	0.0568934	5.95124	1.84146	0.17478	0.997989
UBE2E1	0.0467079	5.26376	1.30771	0.25281	0.997989
RPL15	0.00123747	9.78421	0.000964777	0.975221	0.997989
TOP2B	0.00127197	6.1794	0.00104339	0.974232	0.997989
NGLY1	-0.0503022	5.47127	1.77012	0.183367	0.997989
SLC4A7	-0.0278233	3.69528	0.465142	0.495231	0.997989
CMC1	-0.0124054	3.79032	0.036077	0.849357	0.997989
AZI2	0.00738085	5.91267	0.0200833	0.887305	0.997989
TGFBR2	0.0206462	7.87505	0.288001	0.591504	0.997989
LOC105377016	0.0736009	4.34434	1.08254	0.29813	0.997989
STT3B	0.0507588	7.00991	1.35387	0.244603	0.997989
CMTM7	0.0615131	5.7777	1.70232	0.191985	0.997989
CMTM6	-0.02549	8.68514	0.390171	0.532209	0.997989
DYNC1LI1	-0.039163	5.85588	1.38478	0.239289	0.997989
CNOT10	0.0299252	4.50266	0.745187	0.388004	0.997989
GLB1	-0.00818137	5.19956	0.0249853	0.874404	0.997989
CRTAP	0.0878497	5.7302	2.54469	0.110666	0.997989
UBP1	0.0311333	5.95609	0.876626	0.349127	0.997989
CLASP2	0.00868446	4.42677	0.0493236	0.824245	0.997989
PDCD6IP	0.0173831	6.35641	0.334826	0.562831	0.997989
TRANK1	-0.041296	8.32738	0.614072	0.433259	0.997989
EPM2AIP1	-0.0124309	5.1813	0.105365	0.745484	0.997989
MLH1	-0.0267443	5.22688	0.712092	0.39875	0.997989
LRRFIP2	-0.0553271	5.62067	2.13406	0.144059	0.997989
GOLGA4	-0.0618209	5.27137	1.97873	0.159524	0.997989
VILL	0.072635	5.86644	2.18024	0.139793	0.997989
PLCD1	0.0363919	4.28891	0.621331	0.430553	0.997989
ACAA1	0.0399234	7.84169	0.989522	0.319859	0.997989
MYD88	0.0303505	8.93214	0.60365	0.437189	0.997989
OXSR1	0.0708943	6.03555	2.44111	0.118192	0.997989
EXOG	0.00399546	3.57832	0.00895099	0.924625	0.997989
WDR48	0.0216797	5.41525	0.566858	0.45151	0.997989
GORASP1	-0.000170652	5.81948	2.92878e-05	0.995682	0.99978
CSRNP1	-0.0803818	7.93669	0.752902	0.385559	0.997989
CX3CR1	0.111524	6.89405	1.30969	0.25245	0.997989
SLC25A38	-0.0367425	5.44638	0.703487	0.401614	0.997989
RPSA	-0.00350299	9.99193	0.00589231	0.938813	0.997989
EIF1B	0.0250528	5.86508	0.203369	0.652015	0.997989
RPL14	0.0640048	8.35049	1.55913	0.211793	0.997989
ZNF621	-0.00681583	4.22042	0.0221971	0.881564	0.997989
CTNNB1	-0.0027038	7.30919	0.00644694	0.936004	0.997989
TRAK1	0.00995151	6.02638	0.0438007	0.834225	0.997989
VIPR1	0.0622548	4.07323	0.843383	0.358431	0.997989
SEC22C	0.000998027	4.94181	0.00059481	0.980543	0.997989
SS18L2	0.0329923	4.5474	0.890755	0.345273	0.997989
NKTR	0.0662554	6.31223	3.54985	0.059551	0.997989
ZBTB47	0.0393136	4.39779	0.433309	0.51037	0.997989
HIGD1A	0.0275864	5.65089	0.459729	0.497751	0.997989
SNRK	-0.0187932	6.59177	0.301331	0.583049	0.997989
ANO10	0.0255047	4.57596	0.200439	0.654367	0.997989
ABHD5	0.0613851	6.19042	1.2875	0.256508	0.997989
TCAIM	0.0104035	3.88292	0.0737434	0.785962	0.997989
C3orf86	-0.0727846	5.57601	0.402459	0.525822	0.997989
ZNF445	0.0269346	6.82226	0.1737	0.676844	0.997989
ZNF852	-0.035737	3.84846	0.422347	0.515768	0.997989
KIAA1143	-0.00352302	4.14951	0.00891233	0.924787	0.997989
ZDHHC3	-0.0105956	7.11268	0.0691893	0.792521	0.997989
EXOSC7	-0.0570885	4.46858	1.85183	0.173571	0.997989
LARS2	-0.00800039	3.99253	0.0355249	0.8505	0.997989
LIMD1	0.0340384	6.36766	0.453984	0.500449	0.997989
SACM1L	0.0354194	5.57419	0.818662	0.365572	0.997989
FYCO1	0.0703789	4.71679	2.64431	0.103921	0.997989
CXCR6	0.00559698	4.03189	0.00516717	0.942695	0.997989
CCR1	-0.138332	7.55583	3.40803	0.06488	0.997989
CCR2	0.0934998	6.82038	1.50454	0.219974	0.997989
CCR5	0.0167901	4.61103	0.0366603	0.848158	0.997989
CCRL2	-0.146351	5.22722	2.74459	0.097584	0.997989
LTF	-0.0848768	5.7088	0.389389	0.532621	0.997989
CCDC12	-0.052955	5.98564	1.99245	0.158085	0.997989
NBEAL2	-0.0342658	10.8108	0.506756	0.476547	0.997989
SETD2	-0.017729	6.34515	0.288023	0.59149	0.997989
KLHL18	0.0345442	5.61434	0.862501	0.35304	0.997989
PTPN23	0.0549648	5.27116	2.25306	0.13335	0.997989
SCAP	0.0187526	6.43703	0.253026	0.614952	0.997989
ELP6	-0.0177082	4.66877	0.158153	0.690863	0.997989
SMARCC1	0.0206727	5.97208	0.285959	0.592822	0.997989
DHX30	0.0136143	6.34553	0.247886	0.618568	0.997989
MAP4	0.025358	5.82965	0.358971	0.549078	0.997989
CAMP	0.0470978	5.82818	0.216137	0.641999	0.997989
ZNF589	0.0717118	4.61179	2.00046	0.157251	0.997989
NME6	-0.00585269	5.12419	0.0262563	0.871276	0.997989
TMA7	0.00431309	5.99461	0.0046488	0.945641	0.997989
SHISA5	-0.0883216	9.31345	3.17125	0.0749451	0.997989
PFKFB4	0.000239275	7.4501	3.03257e-05	0.995606	0.99978
UQCRC1	0.0337406	7.25489	1.03625	0.308695	0.997989
SLC26A6	0.112728	5.84063	2.43001	0.119032	0.997989
NCKIPSD	0.0285237	3.71646	0.442153	0.506085	0.997989
IP6K2	-0.0362767	6.02137	1.18528	0.276283	0.997989
PRKAR2A	-0.0149402	6.11934	0.157066	0.691873	0.997989
SLC25A20	-0.00945426	5.39146	0.0577992	0.810009	0.997989
ARIH2	0.0191097	6.68945	0.412863	0.52052	0.997989
P4HTM	0.00298308	4.79122	0.00631878	0.936642	0.997989
WDR6	0.0320714	7.10948	0.950904	0.329489	0.997989
DALRD3	0.0274332	5.06051	0.523042	0.469547	0.997989
NDUFAF3	-0.0311964	5.53817	0.870964	0.350689	0.997989
IMPDH2	0.014078	5.71251	0.105589	0.745223	0.997989
QRICH1	0.032311	5.81855	1.0469	0.306223	0.997989
QARS1	0.0466576	6.81481	1.25054	0.263449	0.997989
USP19	-0.00238917	6.9072	0.00436478	0.947325	0.997989
CCDC71	0.0105835	5.53235	0.12528	0.723377	0.997989
KLHDC8B	-0.0702312	4.66448	0.646563	0.421344	0.997989
C3orf62	0.0233044	5.46572	0.311557	0.576726	0.997989
USP4	0.00372998	7.44828	0.014621	0.903756	0.997989
GPX1	-0.00544515	9.05003	0.00479289	0.944806	0.997989
RHOA	-0.0230125	9.35008	0.373255	0.541235	0.997989
TCTA	0.0283786	5.86982	0.726921	0.393883	0.997989
NICN1	0.00650761	4.32989	0.0341667	0.853353	0.997989
DAG1	0.0250459	3.73504	0.237782	0.625813	0.997989
APEH	0.00416002	6.71911	0.0149808	0.902585	0.997989
RNF123	0.0383465	6.40521	0.351712	0.553146	0.997989
GMPPB	0.0267794	5.57389	0.297535	0.585432	0.997989
IP6K1	0.0290353	6.84889	0.688302	0.406742	0.997989
UBA7	-0.0481369	7.93582	0.928634	0.335218	0.997989
MON1A	0.0101389	3.58445	0.0600995	0.806339	0.997989
RBM6	0.0170449	6.79417	0.131918	0.716452	0.997989
RBM5	0.0344412	7.8279	0.929929	0.334881	0.997989
GNAI2	0.0404991	9.89106	1.52587	0.216734	0.997989
IFRD2	-0.0399817	5.67634	1.25775	0.262078	0.997989
HYAL2	-0.0222958	4.40243	0.201945	0.653155	0.997989
TUSC2	-0.046878	5.74406	2.10587	0.146735	0.997989
RASSF1	0.0261382	6.51831	0.272978	0.601341	0.997989
NPRL2	0.0406319	4.82505	1.00814	0.31535	0.997989
CYB561D2	0.00790843	5.44838	0.0404447	0.840614	0.997989
TMEM115	-0.0354341	5.64638	1.47696	0.224251	0.997989
HEMK1	0.0049021	5.73194	0.0124669	0.911097	0.997989
CISH	-0.109856	6.7487	0.830753	0.362055	0.997989
MAPKAPK3	-0.0250322	8.16258	0.368833	0.543641	0.997989
MANF	0.0865012	6.29309	1.2204	0.269283	0.997989
RBM15B	-0.00553913	6.26751	0.0222511	0.881421	0.997989
DCAF1	0.0287517	4.80446	0.595857	0.440163	0.997989
RAD54L2	0.0535671	5.02291	1.73921	0.187239	0.997989
TEX264	-0.0451756	6.08618	1.13703	0.286282	0.997989
RRP9	-0.0586958	4.34977	1.79295	0.180567	0.997989
PARP3	-0.00471135	3.39005	0.00799916	0.928734	0.997989
PCBP4	-0.0222398	3.48189	0.192082	0.661189	0.997989
ABHD14B	0.0133849	5.11679	0.0827853	0.773558	0.997989
RPL29	0.0876752	8.63585	1.97289	0.160142	0.997989
DUSP7	-0.0047556	5.23992	0.00591847	0.938678	0.997989
ALAS1	-0.120737	6.06755	1.9947	0.15785	0.997989
TLR9	0.0818013	3.68472	1.89801	0.168301	0.997989
TWF2	-0.0227485	7.69175	0.300769	0.583401	0.997989
PPM1M	-0.0308044	7.93536	0.455199	0.499876	0.997989
WDR82	0.0200802	7.25439	0.321937	0.570446	0.997989
GLYCTK	-0.0312512	5.37219	0.53615	0.464033	0.997989
DNAH1	0.0532333	6.40265	2.40383	0.121039	0.997989
BAP1	0.0063186	7.24202	0.0449835	0.832034	0.997989
NISCH	0.0284764	7.46476	0.782089	0.376503	0.997989
STAB1	0.146883	8.98184	4.88794	0.027045	0.997989
NT5DC2	-0.0596702	4.9998	0.454184	0.500355	0.997989
PBRM1	0.0189222	5.4303	0.323654	0.56942	0.997989
GNL3	-0.0107403	6.1496	0.0448359	0.832306	0.997989
GLT8D1	0.0877052	4.40192	5.03656	0.0248177	0.997989
SPCS1	-0.0211494	5.88722	0.332446	0.564222	0.997989
NEK4	0.0277012	4.11817	0.221137	0.638175	0.997989
ITIH4	-0.17011	4.91171	6.31794	0.0119522	0.915847
STIMATE	-0.104604	5.88788	4.81268	0.0282511	0.997989
SFMBT1	-0.0464121	3.69621	1.02614	0.311068	0.997989
RFT1	0.00960295	5.20227	0.0843583	0.771476	0.997989
PRKCD	0.00893314	8.44723	0.0531495	0.817671	0.997989
TKT	0.0592832	9.48727	1.16546	0.280337	0.997989
DCP1A	-0.0354885	5.61071	0.671888	0.412394	0.997989
ACTR8	0.0264602	4.93546	0.485421	0.485977	0.997989
SELENOK	0.0023356	6.2748	0.00345982	0.953095	0.997989
CCDC66	0.040971	3.65922	0.653583	0.418835	0.997989
TASOR	0.0316574	5.90377	1.10933	0.292228	0.997989
ARHGEF3	-0.0328932	5.89426	0.562847	0.453116	0.997989
APPL1	-0.0219373	4.66391	0.347929	0.555288	0.997989
PDE12	-0.00809868	4.43835	0.0619852	0.803385	0.997989
ARF4	0.00642347	6.3845	0.0278157	0.867543	0.997989
DENND6A	-0.047363	5.00831	1.05734	0.303824	0.997989
SLMAP	-0.0401071	5.35858	1.48304	0.223299	0.997989
FLNB	0.00775566	5.3599	0.0189	0.890654	0.997989
PXK	0.0610622	6.37955	1.28888	0.256255	0.997989
PDHB	-0.0355062	5.32664	0.711265	0.399024	0.997989
THOC7	-0.0337138	5.45767	0.68689	0.407224	0.997989
ATXN7	-0.00561839	6.96356	0.0164817	0.897847	0.997989
PSMD6-AS2	0.0409111	4.39132	0.267636	0.604922	0.997989
PSMD6	0.0307478	6.09225	0.863706	0.352704	0.997989
KBTBD8	0.0528115	3.84397	0.842715	0.358621	0.997989
SUCLG2	0.0271447	4.43649	0.285575	0.59307	0.997989
TMF1	-0.0169486	5.71591	0.323631	0.569434	0.997989
UBA3	-0.0468607	6.48678	1.61824	0.203337	0.997989
ARL6IP5	-0.0160299	7.89858	0.156828	0.692094	0.997989
FRMD4B	-0.0216636	4.68205	0.0915245	0.762248	0.997989
FOXP1	0.105931	5.86123	3.51839	0.0606914	0.997989
EIF4E3	-0.0541987	7.53607	0.98527	0.320901	0.997989
GPR27	-0.119563	5.55298	4.29976	0.0381178	0.997989
PROK2	-0.0678009	8.04118	0.567478	0.451263	0.997989
LINC00877	0.00312603	5.26221	0.00243212	0.960667	0.997989
RYBP	-0.0133416	5.1174	0.0538707	0.81646	0.997989
PPP4R2	-0.103616	6.56531	3.52626	0.060404	0.997989
GBE1	0.0137483	4.25222	0.052776	0.818301	0.997989
CHMP2B	-0.13085	5.59868	5.94745	0.0147386	0.992472
CGGBP1	0.00957145	6.71859	0.0593412	0.80754	0.997989
ZNF654	-0.0500315	4.34556	1.64988	0.198975	0.997989
C3orf38	-0.125027	5.12376	6.67885	0.00975637	0.867464
NSUN3	-0.0497208	4.81957	1.57251	0.209843	0.997989
RIOX2	0.0296838	4.06624	0.587045	0.443564	0.997989
CLDND1	0.0238643	5.92717	0.454257	0.50032	0.997989
CPOX	-0.0435523	4.14724	0.522913	0.469602	0.997989
ST3GAL6	-0.000991825	4.29419	0.000373034	0.984591	0.997989
TBC1D23	0.017104	5.06308	0.265648	0.606266	0.997989
NIT2	0.0680455	3.74106	1.70699	0.191376	0.997989
TOMM70	-0.00588537	5.1038	0.0252523	0.87374	0.997989
TFG	-0.0106442	4.83506	0.0548274	0.814867	0.997989
SENP7	-0.0106851	4.50068	0.087048	0.767964	0.997989
TRMT10C	0.0288491	3.82193	0.552582	0.457265	0.997989
PCNP	-0.0124177	6.03321	0.160699	0.688513	0.997989
ZBTB11	0.0316348	4.7352	0.682908	0.408587	0.997989
RPL24	0.0152837	8.41714	0.112613	0.737189	0.997989
CEP97	-0.0163671	4.035	0.131656	0.716721	0.997989
NXPE3	-0.0359367	6.04574	0.921421	0.337102	0.997989
NFKBIZ	-0.0144806	7.95998	0.0596519	0.807047	0.997989
ALCAM	-0.0666306	4.08958	1.12818	0.288164	0.997989
CBLB	0.0348806	4.7773	0.405301	0.524364	0.997989
BBX	-0.0256167	5.71495	0.507593	0.476183	0.997989
CD47	-0.0405681	7.50724	1.3258	0.249553	0.997989
LINC01215	-0.0139261	3.73699	0.0477431	0.827038	0.997989
IFT57	0.0342598	4.48449	0.410256	0.52184	0.997989
DZIP3	-0.0727166	3.57137	1.7755	0.182702	0.997989
TRAT1	0.0279248	4.02167	0.240751	0.623665	0.997989
CD96	0.0609712	5.42652	0.959374	0.327345	0.997989
ABHD10	0.0191655	4.36521	0.22159	0.637831	0.997989
BTLA	0.0570222	3.7905	1.27042	0.259687	0.997989
ATG3	-0.0691756	7.52365	1.43175	0.231478	0.997989
SLC35A5	-0.042187	4.71505	0.891372	0.345106	0.997989
NEPRO	0.00838602	4.63019	0.0498174	0.823381	0.997989
SIDT1	0.022154	4.60566	0.130658	0.717751	0.997989
USF3	0.0300323	4.87388	0.497234	0.480718	0.997989
NAA50	0.0288029	5.82374	0.587091	0.443546	0.997989
ATP6V1A	-0.0179536	6.21531	0.189659	0.6632	0.997989
QTRT2	-0.000720102	4.29383	0.000218723	0.9882	0.997989
TIGIT	-0.021888	4.25992	0.0648763	0.798948	0.997989
ZBTB20	0.0854847	4.4118	2.87606	0.0899057	0.997989
B4GALT4	-0.086994	4.62688	2.43161	0.118911	0.997989
ARHGAP31	0.0685179	4.67816	1.81826	0.177521	0.997989
TMEM39A	0.0606705	4.85679	0.999157	0.317514	0.997989
POGLUT1	0.0310206	4.25373	0.670977	0.412711	0.997989
TIMMDC1	-0.0205553	5.52348	0.4449	0.504767	0.997989
ADPRH	0.0314678	4.0643	0.448601	0.503	0.997989
COX17	-0.0422961	4.02376	0.690317	0.406057	0.997989
GSK3B	0.00953233	5.81762	0.0759793	0.782822	0.997989
LRRC58	-0.009638	4.98152	0.0575018	0.810489	0.997989
NDUFB4	-0.00170855	5.78048	0.00171048	0.967011	0.997989
RABL3	0.0335228	3.79839	0.951043	0.329454	0.997989
GTF2E1	-0.053719	4.22781	1.6698	0.196285	0.997989
HCLS1	-0.00928895	9.49444	0.0735478	0.78624	0.997989
GOLGB1	0.0234533	6.26697	0.446214	0.504138	0.997989
IQCB1	0.0663494	4.22738	1.85546	0.17315	0.997989
EAF2	-0.0177151	5.17179	0.106181	0.744535	0.997989
SLC15A2	0.0752093	3.98414	1.18236	0.276876	0.997989
CD86	0.0885383	4.63417	1.07294	0.300282	0.997989
CSTA	0.0781945	7.06169	1.54822	0.213398	0.997989
FAM162A	0.0527414	3.51231	1.58442	0.208125	0.997989
KPNA1	0.0344314	5.74504	1.05527	0.304296	0.997989
PARP9	-0.0735586	9.02348	2.01332	0.155923	0.997989
DTX3L	-0.0312967	7.91946	0.375702	0.539912	0.997989
PARP15	0.0348568	5.35972	0.302674	0.582211	0.997989
PARP14	-0.105553	9.11329	3.25641	0.0711447	0.997989
HSPBAP1	0.112893	4.32025	8.61422	0.00333548	0.785624
SLC49A4	0.0344894	4.62681	0.350564	0.553794	0.997989
SEC22A	0.0115125	3.55983	0.100071	0.751744	0.997989
HACD2	0.000615997	4.22103	0.000203967	0.988605	0.997989
CCDC14	-0.00593655	3.71268	0.0209556	0.8849	0.997989
UMPS	0.0177941	4.38119	0.156229	0.692652	0.997989
ITGB5	-0.0569722	4.21231	0.447773	0.503394	0.997989
HEG1	0.0158367	4.86027	0.103613	0.747536	0.997989
ZNF148	-0.0339019	5.68424	0.983616	0.321308	0.997989
SNX4	-0.0356996	4.66135	0.739424	0.389846	0.997989
OSBPL11	-0.0187796	5.79112	0.211963	0.645233	0.997989
SLC41A3	0.0222858	4.55539	0.121049	0.727899	0.997989
ZXDC	0.0328911	6.05186	0.955699	0.328273	0.997989
PLXNA1	0.00893014	4.56583	0.0230064	0.87944	0.997989
TPRA1	0.0537091	5.51977	2.64362	0.103966	0.997989
MCM2	-0.0877665	4.82617	1.16021	0.281423	0.997989
ABTB1	0.0271667	9.75429	0.429958	0.512009	0.997989
MGLL	-0.0347313	4.58934	0.168741	0.681233	0.997989
SEC61A1	0.0610656	7.73613	1.90989	0.166975	0.997989
RUVBL1	-0.00919637	4.94529	0.0409162	0.8397	0.997989
RPN1	0.0410336	7.743	1.07213	0.300466	0.997989
RAB7A	0.0228891	8.11112	0.37394	0.540865	0.997989
ACAD9	-0.00197584	4.73186	0.00103651	0.974317	0.997989
GP9	-0.164881	3.66237	2.63954	0.104234	0.997989
RAB43	-0.0221693	4.53854	0.320495	0.57131	0.997989
ISY1	-0.0267347	5.39399	0.508971	0.475585	0.997989
CNBP	0.0283851	8.48326	0.758566	0.383778	0.997989
LOC105374102	-0.233277	4.83859	5.53793	0.0186086	0.997989
COPG1	0.0133487	6.92094	0.140679	0.707607	0.997989
HMCES	-0.053362	5.37933	1.48523	0.222958	0.997989
H1-10	-0.0229768	6.92243	0.213248	0.644233	0.997989
RPL32P3	0.0298883	4.59459	0.522644	0.469716	0.997989
MBD4	0.00883748	5.98893	0.0623187	0.802868	0.997989
PLXND1	0.109506	6.25711	1.56359	0.21114	0.997989
TMCC1	0.030111	5.08017	0.6704	0.412912	0.997989
PIK3R4	-0.0123804	4.23505	0.102568	0.748769	0.997989
ATP2C1	-0.00243045	5.44915	0.00395373	0.949863	0.997989
ASTE1	0.083533	3.4958	3.2366	0.0720101	0.997989
NUDT16	-0.00967313	6.68718	0.0529494	0.818008	0.997989
MRPL3	0.00483538	5.58594	0.00996498	0.920483	0.997989
ACP3	0.0259799	4.55341	0.178411	0.672743	0.997989
DNAJC13	-0.062047	5.58686	1.49316	0.221726	0.997989
UBA5	-0.0296613	4.30614	0.305727	0.580314	0.997989
CDV3	-0.00846653	7.38585	0.0671647	0.795511	0.997989
TOPBP1	0.0214164	5.32244	0.264839	0.606815	0.997989
SRPRB	0.024385	5.51089	0.174905	0.675789	0.997989
RYK	-0.0230311	4.10965	0.382965	0.536021	0.997989
ANAPC13	0.00917376	4.98926	0.0516385	0.820236	0.997989
CEP63	0.0462198	5.42169	1.04115	0.307553	0.997989
MSL2	-0.0348822	5.37148	0.960517	0.327057	0.997989
PCCB	-0.0272719	4.00019	0.390601	0.531983	0.997989
STAG1	0.0205109	5.15219	0.422312	0.515786	0.997989
NCK1	0.0155756	4.22182	0.178408	0.672745	0.997989
DBR1	-0.0415733	3.49895	0.679349	0.409811	0.997989
ARMC8	-0.00750464	5.22604	0.0727855	0.787323	0.997989
MRAS	0.033627	4.54188	0.213142	0.644316	0.997989
PIK3CB	-0.0201295	4.94573	0.261183	0.609309	0.997989
MRPS22	0.0281018	4.4951	0.493934	0.482178	0.997989
COPB2	0.0427895	6.60448	0.774073	0.37896	0.997989
SLC25A36	-0.00240193	3.72774	0.00351288	0.952737	0.997989
PXYLP1	-0.00310376	3.65551	0.00368877	0.95157	0.997989
ZBTB38	0.0211856	4.52867	0.110023	0.740118	0.997989
RASA2	-0.0425809	5.99119	0.688782	0.406579	0.997989
RNF7	0.0228584	5.90231	0.507064	0.476412	0.997989
ATP1B3	0.00814295	6.06085	0.0364747	0.848539	0.997989
TFDP2	-0.0763322	4.70071	2.38637	0.122397	0.997989
GK5	0.00215815	4.68987	0.00114064	0.973058	0.997989
XRN1	-0.161873	7.34632	9.88368	0.00166751	0.676292
ATR	0.000308788	4.55018	5.75809e-05	0.993946	0.999708
U2SURP	-0.0483118	5.7776	2.02806	0.154418	0.997989
CHST2	0.0231297	6.69672	0.192524	0.660824	0.997989
SLC9A9	0.0504062	3.94798	1.9475	0.162857	0.997989
DIPK2A	-0.0434933	3.73058	0.7564	0.384457	0.997989
PLSCR1	-0.116263	8.16479	3.60212	0.0577059	0.997989
GYG1	0.00330443	7.6906	0.00134824	0.97071	0.997989
HPS3	0.0117111	4.6029	0.0869543	0.768086	0.997989
COMMD2	0.0120772	4.60028	0.125586	0.723054	0.997989
RNF13	-0.0110919	7.01513	0.0466327	0.82903	0.997989
TSC22D2	-0.0218558	4.32968	0.335107	0.562667	0.997989
SERP1	0.0241038	8.12203	0.437767	0.508202	0.997989
EIF2A	0.0574538	5.84502	2.33365	0.126605	0.997989
SELENOT	-0.0083675	7.12643	0.035859	0.849807	0.997989
SIAH2	-0.0209601	7.30142	0.0556641	0.813485	0.997989
GPR171	0.00764957	4.70488	0.00759615	0.930548	0.997989
P2RY14	-0.0935762	6.86403	0.821745	0.36467	0.997989
P2RY13	0.0248138	7.34201	0.138932	0.709346	0.997989
MBNL1	0.0188217	7.5864	0.210465	0.646403	0.997989
RAP2B	-0.0184606	6.0278	0.148265	0.700199	0.997989
DHX36	-0.0855812	5.32303	5.33726	0.0208742	0.997989
MME	0.300787	6.55635	17.3265	3.14768e-05	0.104059
SLC33A1	0.00573603	4.3421	0.014893	0.90287	0.997989
GMPS	0.0257708	4.83674	0.430149	0.511916	0.997989
SSR3	0.0203385	6.69145	0.166192	0.683518	0.997989
TIPARP	-0.0693761	5.21085	1.61465	0.203839	0.997989
CCNL1	-0.0543745	7.84918	1.1045	0.29328	0.997989
RSRC1	0.0607899	3.47237	1.88452	0.169822	0.997989
GFM1	0.0188639	4.20348	0.16708	0.68272	0.997989
MFSD1	-0.0241634	6.82684	0.358573	0.5493	0.997989
SMC4	-0.0493891	5.69713	1.02744	0.31076	0.997989
KPNA4	0.034058	6.01641	0.966875	0.325461	0.997989
NMD3	-0.00198773	4.15187	0.00229318	0.961806	0.997989
PDCD10	-0.0194317	6.19107	0.208968	0.647577	0.997989
MYNN	0.00790972	4.77879	0.0348436	0.851924	0.997989
SEC62	-0.00276091	7.54162	0.00319342	0.954935	0.997989
GPR160	-0.0218085	5.52422	0.0682152	0.793953	0.997989
PHC3	0.0022562	6.12883	0.00551518	0.9408	0.997989
PRKCI	-0.0237716	3.58866	0.264932	0.606752	0.997989
SKIL	-0.0515095	5.40513	1.30826	0.25271	0.997989
RPL22L1	0.114958	4.02453	2.25863	0.132872	0.997989
TNIK	0.0047053	4.63867	0.00727877	0.93201	0.997989
FNDC3B	-0.0390744	6.84421	0.463165	0.496148	0.997989
TNFSF10	-0.0295388	8.53132	0.208919	0.647616	0.997989
TBL1XR1	-0.0267123	6.18692	0.415572	0.519155	0.997989
ZMAT3	0.0314627	4.51211	0.918241	0.337937	0.997989
PIK3CA	0.0383372	5.22348	1.15072	0.283398	0.997989
ZNF639	-0.0279282	3.74621	0.538974	0.462858	0.997989
MFN1	0.0090798	5.10396	0.0543952	0.815584	0.997989
GNB4	-0.0892234	6.34037	2.83031	0.0925002	0.997989
ACTL6A	0.0521939	4.37185	1.48477	0.22303	0.997989
MRPL47	0.0232335	4.72649	0.25539	0.613305	0.997989
NDUFB5	0.0236143	5.02956	0.480381	0.48825	0.997989
TTC14	-0.0483518	5.83631	1.31676	0.251175	0.997989
FXR1	0.0224561	6.34143	0.173731	0.676817	0.997989
DNAJC19	-0.0653787	4.00087	2.10793	0.146538	0.997989
ATP11B	-0.0775128	7.11693	1.94986	0.162602	0.997989
DCUN1D1	0.0867196	5.12693	4.93133	0.026374	0.997989
MCCC1	0.0260867	3.691	0.492567	0.482784	0.997989
B3GNT5	-0.201794	5.76941	3.86845	0.0492018	0.997989
KLHL6	-0.0992927	6.6654	3.1552	0.0756855	0.997989
KLHL24	0.0150889	5.13464	0.133034	0.715307	0.997989
YEATS2	-0.0341757	5.01433	0.492584	0.482777	0.997989
PARL	0.00573135	5.43093	0.0229893	0.879485	0.997989
ABCC5	0.131608	5.39095	4.71776	0.0298525	0.997989
EIF2B5	0.0421623	5.47625	1.89972	0.16811	0.997989
DVL3	0.0331113	6.26282	1.45324	0.228009	0.997989
AP2M1	0.0529915	8.00701	1.48063	0.223675	0.997989
ABCF3	-0.0240671	5.6114	0.640995	0.423351	0.997989
ALG3	0.0088747	4.25551	0.0441534	0.833568	0.997989
PSMD2	0.00863264	7.21101	0.0541627	0.815972	0.997989
EIF4G1	-0.0145875	7.43536	0.121765	0.727128	0.997989
FAM131A	0.0464152	4.41467	1.06715	0.301589	0.997989
POLR2H	-0.0286024	4.98734	0.871605	0.350511	0.997989
VPS8	0.0648451	5.49785	2.9693	0.0848588	0.997989
MAP3K13	-0.017762	3.69368	0.0578191	0.809977	0.997989
TMEM41A	0.00194814	3.68072	0.00385432	0.950497	0.997989
SENP2	-0.0139222	5.07982	0.240892	0.623563	0.997989
IGF2BP2	0.0492547	5.42274	0.160907	0.688323	0.997989
TRA2B	0.0146744	6.85056	0.271521	0.602313	0.997989
DNAJB11	0.0006588	6.34912	0.000127174	0.991002	0.99853
EIF4A2	-0.0624512	8.07068	2.40338	0.121073	0.997989
RFC4	-0.0222182	3.66054	0.133815	0.714509	0.997989
ST6GAL1	-0.0183958	7.13986	0.108629	0.74171	0.997989
RTP4	-0.248349	5.86076	9.03895	0.00264287	0.711865
BCL6	-0.0204182	11.2771	0.0776533	0.780503	0.997989
LPP	-0.0201983	6.04704	0.189731	0.663141	0.997989
IL1RAP	-0.188811	5.77409	5.99123	0.0143772	0.975305
CCDC50	-0.00676145	5.63541	0.0202619	0.886808	0.997989
OPA1	-0.0195023	5.19844	0.238711	0.625139	0.997989
ATP13A3	0.00247111	5.47395	0.00147615	0.969352	0.997989
LSG1	0.0194669	4.65248	0.200979	0.653932	0.997989
FAM43A	0.0399723	3.93898	0.1845	0.667534	0.997989
XXYLT1	0.0560776	3.63925	1.71085	0.190875	0.997989
ACAP2	-0.0271476	6.84644	0.495564	0.481456	0.997989
PPP1R2	-0.0296048	6.08437	0.575232	0.448187	0.997989
TNK2	0.00211067	7.63788	0.00194465	0.964826	0.997989
SDHAP1	0.0215194	4.79192	0.140349	0.707934	0.997989
TFRC	-0.0325606	6.09619	0.281984	0.595404	0.997989
PCYT1A	-0.0374543	6.93692	1.12473	0.288901	0.997989
UBXN7	0.0382548	5.914	1.0311	0.309901	0.997989
RNF168	0.036046	4.56916	1.0655	0.301964	0.997989
WDR53	0.0530226	3.59578	1.78141	0.181977	0.997989
FBXO45	0.0558133	3.53115	0.74327	0.388615	0.997989
NRROS	0.0316903	5.22384	0.233864	0.628673	0.997989
CEP19	-0.0226795	4.79259	0.109649	0.740544	0.997989
PIGX	0.00589258	4.15422	0.0143885	0.904521	0.997989
PAK2	0.0289235	6.93559	0.701228	0.402371	0.997989
SENP5	0.0365465	5.44405	1.07752	0.299254	0.997989
NCBP2	0.0398944	4.89231	0.963902	0.326206	0.997989
NCBP2AS2	-0.0765465	4.54255	2.19954	0.138052	0.997989
DLG1	0.0117508	4.49528	0.125049	0.723622	0.997989
LOC220729	0.0500876	3.45599	1.16034	0.281395	0.997989
RUBCN	-0.097333	7.04108	6.441	0.0111516	0.889707
FYTTD1	-0.0755065	5.58749	4.6063	0.0318546	0.997989
LRCH3	-0.0124981	5.26603	0.148414	0.700056	0.997989
RPL35A	0.0296024	8.52172	0.353518	0.552128	0.997989
FAM157A	-0.121632	8.1099	2.86436	0.0905618	0.997989
ZNF141	-0.00206394	3.85012	0.00269893	0.958568	0.997989
PIGG	0.0159082	6.18118	0.22667	0.634004	0.997989
ATP5ME	-0.0248719	5.3868	0.20323	0.652126	0.997989
SLC49A3	-0.127587	5.7158	4.93809	0.026271	0.997989
PCGF3	0.0223857	6.01294	0.28474	0.593611	0.997989
LOC100129917	0.0477002	4.16394	0.871919	0.350425	0.997989
GAK	0.00793008	7.52573	0.0740515	0.785527	0.997989
TMEM175	0.0227789	5.52152	0.308225	0.578772	0.997989
DGKQ	0.00855904	6.01254	0.0316525	0.858793	0.997989
IDUA	0.0279145	4.38551	0.312661	0.576052	0.997989
FGFRL1	0.15397	5.70112	2.46581	0.116348	0.997989
SPON2	-0.0812731	5.85186	0.60964	0.434923	0.997989
CTBP1	0.0289334	8.12975	0.65636	0.417848	0.997989
CTBP1-DT	-0.059294	3.53337	1.64566	0.199551	0.997989
MAEA	0.0433344	7.18782	1.33319	0.248238	0.997989
UVSSA	0.0216947	5.20844	0.286274	0.592618	0.997989
SLBP	-0.0283122	5.46772	0.48748	0.485054	0.997989
TMEM129	0.0358534	5.40519	1.12702	0.288411	0.997989
TACC3	0.00893066	7.42062	0.0472768	0.827872	0.997989
LETM1	0.0415315	5.69359	1.24467	0.264574	0.997989
NSD2	-0.0587191	5.80601	0.959727	0.327256	0.997989
NELFA	-0.034877	4.56864	1.01461	0.313801	0.997989
C4orf48	-0.060174	4.54322	1.05989	0.30324	0.997989
HAUS3	-0.022007	3.91247	0.338871	0.560482	0.997989
MXD4	-0.0181647	7.03066	0.175987	0.674845	0.997989
ZFYVE28	0.00938593	4.18952	0.0298444	0.862844	0.997989
RNF4	-0.00279062	6.23748	0.00477755	0.944894	0.997989
FAM193A	0.035631	5.57387	1.58686	0.207775	0.997989
TNIP2	0.0214026	7.28905	0.381035	0.53705	0.997989
SH3BP2	-0.0480841	9.43888	1.03074	0.309985	0.997989
ADD1	0.0399857	8.07376	0.764512	0.38192	0.997989
MFSD10	0.0134113	6.5417	0.121014	0.727937	0.997989
NOP14	-0.031095	4.9095	0.61312	0.433615	0.997989
HTT	0.0327918	6.46836	0.80148	0.370651	0.997989
RGS12	1.29212e-06	3.96249	1.32251e-09	0.999971	0.999971
LRPAP1	-0.0950405	7.92446	5.4472	0.0195997	0.997989
LYAR	0.0330642	3.70895	0.606443	0.43613	0.997989
STX18	-0.0123086	4.89992	0.201075	0.653855	0.997989
MAN2B2	0.0624355	6.26334	2.42297	0.119568	0.997989
MRFAP1	-0.0422593	7.38408	1.34903	0.245448	0.997989
LOC93622	-0.0602577	3.71153	1.34288	0.246526	0.997989
S100P	0.00962731	7.65004	0.00369919	0.951502	0.997989
MRFAP1L1	-0.0157223	5.70285	0.177498	0.673532	0.997989
BLOC1S4	-0.0466822	4.08166	2.10727	0.146601	0.997989
KIAA0232	0.0379746	6.01342	1.03305	0.309444	0.997989
TBC1D14	-0.035979	7.82412	0.552253	0.457398	0.997989
TADA2B	0.0123304	6.47013	0.152389	0.696262	0.997989
GRPEL1	0.00675818	4.5866	0.0276415	0.867954	0.997989
SH3TC1	0.0988012	7.24424	2.89519	0.0888442	0.997989
ACOX3	0.00515547	4.28308	0.0219163	0.88231	0.997989
TRMT44	0.00185205	3.84898	0.00248626	0.960232	0.997989
WDR1	0.0213926	9.20347	0.49722	0.480724	0.997989
ZNF518B	-0.00392934	4.30194	0.0147397	0.903368	0.997989
RAB28	-0.062055	3.49385	2.35145	0.125167	0.997989
BOD1L1	0.00535829	7.28747	0.0212086	0.884212	0.997989
CPEB2	-0.0906883	4.44636	2.6783	0.101724	0.997989
FBXL5	0.000832344	8.8258	0.000277825	0.986701	0.997989
FAM200B	0.0275059	4.64677	0.26947	0.603688	0.997989
BST1	-0.0243709	7.89573	0.177527	0.673507	0.997989
CD38	-0.0764634	5.62637	1.09112	0.296222	0.997989
FGFBP2	-0.00613655	5.18376	0.00347833	0.95297	0.997989
TAPT1	0.00355159	4.25995	0.010928	0.916743	0.997989
QDPR	0.0108688	3.70074	0.0575084	0.810478	0.997989
LAP3	-0.0875873	8.12357	1.34228	0.246632	0.997989
MED28	0.0188571	7.14121	0.319182	0.572099	0.997989
DCAF16	-0.0122379	4.46201	0.0859531	0.769386	0.997989
DHX15	0.0111655	6.22519	0.114611	0.734955	0.997989
CCDC149	0.0182238	3.86501	0.0428907	0.835931	0.997989
PI4K2B	-0.140399	4.35864	5.30292	0.0212897	0.997989
ANAPC4	0.0272096	4.66077	0.631581	0.426776	0.997989
SEL1L3	-0.0428013	6.92579	0.3114	0.576823	0.997989
SMIM20	0.00799292	3.89851	0.0292988	0.864091	0.997989
RBPJ	0.0156925	6.85256	0.102032	0.749405	0.997989
STIM2	-0.0309411	4.89013	0.704582	0.401248	0.997989
ARAP2	-0.0812771	5.89497	2.98305	0.0841407	0.997989
RELL1	0.0636694	3.99085	0.815938	0.366371	0.997989
PGM2	0.0419388	5.73015	0.77325	0.379214	0.997989
TBC1D1	-0.0106069	7.1275	0.0882962	0.766355	0.997989
LOC105374407	0.0423566	3.98581	0.364615	0.545954	0.997989
KLF3	0.0565915	6.52015	3.40918	0.0648347	0.997989
TLR10	0.0240418	4.36117	0.165818	0.683855	0.997989
TLR1	-0.00668118	7.93137	0.0224987	0.880768	0.997989
TLR6	0.0822303	6.92388	4.31894	0.0376903	0.997989
TMEM156	-0.0153358	4.14247	0.0896657	0.764603	0.997989
KLHL5	-0.0237657	5.51503	0.396321	0.528995	0.997989
RFC1	-0.0389478	5.07396	1.26817	0.260111	0.997989
RPL9	0.0395499	9.28827	0.45781	0.498649	0.997989
SMIM14	-0.119605	5.7087	6.31543	0.0119691	0.915847
UBE2K	0.034639	5.64845	1.24466	0.264575	0.997989
PDS5A	-0.0204634	6.07115	0.474718	0.490825	0.997989
N4BP2	-0.0156059	3.49878	0.086402	0.768802	0.997989
RHOH	-0.134296	6.39612	5.79365	0.0160842	0.997989
RBM47	-0.0856132	7.57804	2.36108	0.124396	0.997989
TMEM33	0.00922193	6.27965	0.0681974	0.79398	0.997989
SLC30A9	0.0307286	4.8548	0.844396	0.358143	0.997989
ATP8A1	-0.0588815	5.13153	2.86946	0.0902753	0.997989
COMMD8	0.0409494	4.69476	0.888452	0.345897	0.997989
ATP10D	0.0408544	4.20126	0.707969	0.400119	0.997989
TXK	0.0748448	5.19814	1.09971	0.294331	0.997989
SLAIN2	0.02805	4.79831	0.728695	0.393307	0.997989
FRYL	0.025185	5.65187	0.743459	0.388555	0.997989
OCIAD1	0.0307366	5.37537	1.06686	0.301657	0.997989
OCIAD2	-0.0079666	4.04732	0.0179541	0.893408	0.997989
DANCR	0.0823302	3.89895	1.12553	0.28873	0.997989
FIP1L1	-0.0199072	4.89936	0.334866	0.562808	0.997989
CHIC2	-0.00803931	5.71136	0.0463948	0.82946	0.997989
TMEM165	0.0216016	6.36471	0.207217	0.648958	0.997989
EXOC1	0.0143998	5.35879	0.234899	0.627914	0.997989
CEP135	-0.092558	4.54302	4.31887	0.037692	0.997989
PAICS	-0.0461363	5.34518	0.549011	0.458722	0.997989
SRP72	0.0521003	5.96039	1.08773	0.296974	0.997989
HOPX	0.0600776	4.12307	0.869947	0.35097	0.997989
REST	0.0344156	4.78299	0.908252	0.340579	0.997989
NOA1	-0.011808	4.46733	0.0734317	0.786404	0.997989
POLR2B	-0.0266276	6.53506	0.543785	0.460868	0.997989
IGFBP7	-0.0219729	5.05719	0.181667	0.669945	0.997989
CENPC	-0.0235477	3.68205	0.341232	0.559119	0.997989
UBA6	-0.0388626	5.5288	0.840792	0.35917	0.997989
YTHDC1	-0.0258987	5.70831	0.5424	0.46144	0.997989
SULT1B1	0.0397857	6.27792	0.360987	0.547958	0.997989
JCHAIN	-0.0347336	9.05283	0.0903672	0.763711	0.997989
UTP3	0.0042877	4.52622	0.00893848	0.924677	0.997989
RUFY3	-0.0252449	5.1076	0.357897	0.549677	0.997989
GRSF1	0.0228591	5.90398	0.558051	0.455047	0.997989
MOB1B	0.030794	3.70233	0.573863	0.448728	0.997989
DCK	-0.0803158	5.25119	2.66089	0.102843	0.997989
COX18	-0.0193589	3.81641	0.255846	0.612989	0.997989
ANKRD17	0.0407757	5.81681	0.907414	0.340801	0.997989
CXCL8	-0.100869	6.85302	0.293311	0.588107	0.997989
CXCL1	0.118093	4.30883	1.4374	0.230561	0.997989
PF4	-0.0650241	5.73392	0.398837	0.52769	0.997989
PPBP	-0.0146594	6.84744	0.0162242	0.898644	0.997989
RCHY1	-0.0151449	4.6814	0.147237	0.701189	0.997989
THAP6	0.00752728	3.73115	0.0329009	0.856065	0.997989
G3BP2	0.00305383	6.12294	0.0109542	0.916644	0.997989
USO1	0.0205691	5.50055	0.215899	0.642183	0.997989
NAAA	0.0622999	6.14979	0.531004	0.466185	0.997989
SDAD1	-0.00014269	4.47211	1.62972e-05	0.996779	0.99978
CXCL10	-0.265184	4.8109	2.43839	0.118397	0.997989
NUP54	0.015456	4.02384	0.122568	0.726266	0.997989
SCARB2	0.0235366	5.82836	0.309835	0.577781	0.997989
SEPTIN11	0.0237734	4.19685	0.185113	0.667015	0.997989
CCNI	0.034371	7.89953	0.579852	0.44637	0.997989
CCNG2	0.0322319	5.60346	0.39098	0.531785	0.997989
CNOT6L	-0.0749238	6.25382	3.71938	0.0537843	0.997989
MRPL1	-0.0403895	4.63133	0.629679	0.427473	0.997989
ANXA3	-0.145028	8.46723	2.44367	0.118	0.997989
LINC01094	-0.0500391	3.55331	0.579272	0.446598	0.997989
BMP2K	0.0476586	5.46647	0.850793	0.356328	0.997989
ANTXR2	-0.00130838	6.19074	0.000869052	0.976482	0.997989
PRDM8	-0.0946667	4.39222	1.96363	0.161126	0.997989
RASGEF1B	-0.0825077	3.85227	1.21226	0.270885	0.997989
HNRNPD	-0.00322116	6.43506	0.00740123	0.931442	0.997989
HNRNPDL	-0.0476031	7.1685	0.834057	0.361102	0.997989
ENOPH1	-0.0315657	4.12609	0.527479	0.467669	0.997989
SEC31A	0.103069	5.40746	3.79665	0.0513552	0.997989
THAP9-AS1	0.0252595	3.78132	0.167993	0.681901	0.997989
LIN54	0.0304598	3.67787	0.503249	0.478076	0.997989
COPS4	0.0614115	4.75033	2.14871	0.14269	0.997989
PLAC8	-0.0261209	7.6766	0.230075	0.631468	0.997989
COQ2	0.0224568	3.94388	0.278665	0.597578	0.997989
HPSE	0.0061963	4.71962	0.00911887	0.923923	0.997989
HELQ	-0.0221254	3.99552	0.458518	0.498318	0.997989
MRPS18C	-0.00663084	5.50599	0.0187904	0.890969	0.997989
GPAT3	0.0718259	5.52961	1.87415	0.171001	0.997989
WDFY3	-0.0376674	7.52887	0.380327	0.537428	0.997989
ARHGAP24	0.0102127	3.92287	0.0253463	0.873507	0.997989
AFF1	-0.080528	7.30419	2.41802	0.119946	0.997989
KLHL8	0.0222331	5.05136	0.204355	0.651229	0.997989
HSD17B11	0.0661381	6.81799	1.65457	0.198338	0.997989
PPM1K	-0.0646852	5.43686	3.44043	0.0636192	0.997989
HERC6	-0.0502813	4.34313	0.391064	0.531741	0.997989
HERC5	-0.277644	6.40473	7.04945	0.00792895	0.85383
HERC3	-0.00871215	6.70746	0.0320581	0.8579	0.997989
FAM13A-AS1	0.0463838	5.31626	0.62634	0.428701	0.997989
GPRIN3	-0.0334135	6.28899	0.472178	0.491987	0.997989
SNCA	0.0629799	8.30788	0.316023	0.574008	0.997989
SMARCAD1	0.0196999	3.6204	0.127537	0.721	0.997989
PDLIM5	0.0370631	5.11817	0.74566	0.387854	0.997989
RAP1GDS1	0.086836	4.86194	3.537	0.0600138	0.997989
TSPAN5	0.0957783	6.0449	0.707476	0.400283	0.997989
EIF4E	-0.0213283	4.66036	0.456172	0.499419	0.997989
METAP1	0.0197876	4.20088	0.164131	0.685381	0.997989
ADH5	0.00703733	5.8392	0.0266902	0.870226	0.997989
DAPP1	-0.0727899	7.25938	1.76923	0.183477	0.997989
LAMTOR3	0.0186885	5.24287	0.194019	0.659593	0.997989
DNAJB14	-0.0332685	5.38366	0.711518	0.39894	0.997989
H2AZ1	0.023169	7.07302	0.379331	0.537962	0.997989
PPP3CA	0.0375483	5.96244	0.731703	0.392332	0.997989
BANK1	0.0105121	5.22184	0.0227875	0.880011	0.997989
SLC39A8	0.145317	7.08035	1.76443	0.184073	0.997989
NFKB1	0.0383049	6.85249	1.08875	0.296748	0.997989
MANBA	0.0286195	5.09383	0.639592	0.423859	0.997989
UBE2D3	-0.00249365	8.88539	0.00280118	0.957791	0.997989
CISD2	-0.0551314	5.21073	1.00888	0.315171	0.997989
TET2	-0.0662654	6.81949	2.67757	0.101771	0.997989
PPA2	-0.0764781	4.78746	2.76071	0.0966054	0.997989
INTS12	-0.00807708	3.90361	0.0729166	0.787137	0.997989
TBCK	0.0111039	4.10056	0.0637546	0.800657	0.997989
AIMP1	0.0225841	5.02686	0.397031	0.528627	0.997989
PAPSS1	-0.123901	5.43676	3.14851	0.0759963	0.997989
SGMS2	0.0677949	3.95943	0.485973	0.485729	0.997989
HADH	0.00561831	3.81372	0.0141937	0.905167	0.997989
LEF1	0.0586797	5.60785	0.55659	0.455638	0.997989
RPL34	0.0656928	8.61229	1.42819	0.23206	0.997989
OSTC	0.0633824	5.74094	2.02453	0.154776	0.997989
SEC24B	0.0691309	4.98461	3.01626	0.0824331	0.997989
MCUB	0.0413638	5.50942	1.15953	0.281564	0.997989
PLA2G12A	-0.01164	3.63621	0.0624892	0.802604	0.997989
FAM241A	-0.0826986	4.05249	1.96577	0.160897	0.997989
AP1AR	-0.0709539	3.80672	2.3717	0.123553	0.997989
TIFA	-0.179336	6.88072	3.3891	0.0656289	0.997989
ALPK1	0.0317292	6.99883	0.523734	0.469253	0.997989
LARP7	-0.0176619	6.33405	0.149605	0.698913	0.997989
CAMK2D	-0.00874128	4.48477	0.0237004	0.87765	0.997989
SNHG8	-0.0920606	5.16413	1.8718	0.171269	0.997989
LOC729218	0.00146466	4.32283	0.000951834	0.975388	0.997989
METTL14	0.00676726	4.27952	0.0368684	0.847733	0.997989
SEC24D	-0.000914488	5.24875	0.00026959	0.9869	0.997989
C4orf3	-0.0457989	7.32306	0.704079	0.401417	0.997989
ANXA5	0.0262377	7.67954	0.32917	0.566148	0.997989
EXOSC9	0.0520316	3.59073	1.31281	0.251886	0.997989
KIAA1109	-0.0649172	7.00695	2.7524	0.0971087	0.997989
MFSD8	0.032244	3.52564	0.401151	0.526495	0.997989
ABHD18	-0.0581403	4.77425	2.58648	0.10778	0.997989
LARP1B	-0.0330433	3.66455	0.442532	0.505903	0.997989
PGRMC2	0.0321544	4.2129	0.696656	0.40391	0.997989
JADE1	0.0422857	5.3213	1.57242	0.209856	0.997989
SCLT1	-0.0645743	5.01763	1.62096	0.202957	0.997989
ELF2	0.0389658	5.752	1.20634	0.272059	0.997989
NDUFC1	-0.0117965	4.22543	0.0916511	0.762089	0.997989
NAA15	0.0216351	4.84572	0.22136	0.638006	0.997989
RAB33B-AS1	-0.00735196	3.8746	0.0143165	0.904759	0.997989
RAB33B	-0.0624788	4.5963	1.1715	0.279094	0.997989
SETD7	0.00935179	4.5725	0.0171811	0.895715	0.997989
MGST2	0.0749243	4.17024	2.56124	0.109513	0.997989
MAML3	0.000782481	3.88652	0.000162622	0.989825	0.997989
SCOC	-0.0105559	3.93798	0.0467819	0.828761	0.997989
ELMOD2	-0.0226382	4.63412	0.24762	0.618756	0.997989
TBC1D9	-0.000858044	4.89909	0.000129743	0.990912	0.99853
ZNF330	-0.0822211	4.42321	3.65396	0.0559362	0.997989
USP38	-0.0426485	4.88022	1.54218	0.214293	0.997989
GAB1	-0.00421585	3.8433	0.00780861	0.929586	0.997989
SMARCA5	0.000521418	6.09585	0.00025938	0.98715	0.997989
ABCE1	0.0238069	4.62696	0.211434	0.645646	0.997989
OTUD4	-0.0343491	4.90281	0.702846	0.401829	0.997989
LSM6	-0.0311388	4.37402	0.546501	0.459751	0.997989
TMEM184C	0.108188	4.39833	5.43752	0.0197087	0.997989
LRBA	0.0524362	4.54561	0.845466	0.357838	0.997989
RPS3A	0.0615324	9.88436	1.64387	0.199796	0.997989
GATB	0.0128222	4.17941	0.126027	0.722588	0.997989
FBXW7	-0.042023	5.34626	1.09088	0.296275	0.997989
TMEM154	0.0310282	7.9995	0.519206	0.471181	0.997989
ARFIP1	-0.110342	5.40254	3.83011	0.0503397	0.997989
TMEM131L	0.0720107	6.59224	3.36571	0.0665668	0.997989
TLR2	-0.0204588	8.62986	0.12419	0.724533	0.997989
PLRG1	0.0393979	5.2622	1.26858	0.260033	0.997989
GASK1B	0.0105361	5.67121	0.0209217	0.884993	0.997989
ETFDH	-0.01283	3.864	0.0893327	0.765027	0.997989
PPID	0.0123045	4.90812	0.02655	0.870564	0.997989
FNIP2	0.0282931	4.67843	0.281358	0.595812	0.997989
RAPGEF2	-0.00590745	5.3566	0.0204767	0.886214	0.997989
MARCHF1	0.104122	6.17138	4.69016	0.0303358	0.997989
TMEM192	-0.0445622	3.73221	1.13902	0.28586	0.997989
KLHL2	-0.050637	6.37941	0.734496	0.39143	0.997989
MSMO1	0.0762587	4.15511	0.928894	0.335151	0.997989
DDX60	-0.176739	6.43767	7.06923	0.00784191	0.85383
DDX60L	-0.0877374	8.11229	2.06418	0.150796	0.997989
CBR4	0.00785803	3.71821	0.050552	0.822106	0.997989
CLCN3	0.0217973	4.817	0.194681	0.659049	0.997989
HPF1	-0.0688164	3.79067	2.37927	0.122955	0.997989
GALNT7	0.0738683	4.00054	2.70066	0.100307	0.997989
HMGB2	0.0486196	8.28501	0.789446	0.374268	0.997989
SAP30	0.0370756	3.97393	0.291387	0.589333	0.997989
FBXO8	0.057481	3.68081	1.56214	0.211352	0.997989
SPCS3	0.00429541	7.15961	0.00872041	0.925599	0.997989
AGA	-0.0328483	3.95191	0.388071	0.533315	0.997989
DCTD	-0.00872565	5.45054	0.0548377	0.81485	0.997989
CDKN2AIP	0.0100438	4.22749	0.0544433	0.815505	0.997989
RWDD4	-0.0399439	3.75837	0.829891	0.362304	0.997989
TRAPPC11	0.0229234	4.93035	0.309874	0.577757	0.997989
IRF2	-0.030236	7.60999	0.538026	0.463252	0.997989
CASP3	-0.0325222	5.60957	0.447475	0.503537	0.997989
ACSL1	0.026377	10.9785	0.14763	0.70081	0.997989
SLED1	-0.0411279	3.96917	0.124854	0.723828	0.997989
MIR3945HG	-0.221587	6.13616	3.13162	0.0767874	0.997989
LINC01093	-0.397581	4.44385	6.55512	0.0104583	0.875752
CFAP97	-0.00468783	3.64252	0.00919834	0.923594	0.997989
CYP4V2	-0.0343294	3.91885	0.336243	0.562006	0.997989
CCDC127	-0.0400134	4.08459	0.926504	0.335773	0.997989
SDHA	-0.0414913	6.31641	0.836135	0.360504	0.997989
PDCD6	-0.000513145	6.32464	0.000283184	0.986574	0.997989
EXOC3	-0.0102887	6.68353	0.111754	0.738156	0.997989
BRD9	0.0415063	5.74899	2.11719	0.145654	0.997989
SLC12A7	0.0869394	6.65984	1.79169	0.18072	0.997989
CLPTM1L	-0.0241098	6.42743	0.275063	0.599955	0.997989
LPCAT1	0.0350675	7.10946	1.03236	0.309605	0.997989
MRPL36	-0.00623005	4.58692	0.0208512	0.885185	0.997989
NDUFS6	0.0500371	4.02461	1.15588	0.282322	0.997989
ICE1	-0.0134895	4.98494	0.149027	0.699467	0.997989
MED10	-0.0598317	4.70879	2.16683	0.141017	0.997989
NSUN2	0.0155031	5.57729	0.10405	0.747023	0.997989
SRD5A1	0.0207205	4.30904	0.147453	0.700981	0.997989
TENT4A	-0.0081717	4.80999	0.0451604	0.831709	0.997989
MTRR	-0.0378239	4.82491	0.945029	0.330988	0.997989
CCT5	0.0366361	7.62532	0.567392	0.451297	0.997989
MARCHF6	-0.00733191	6.79771	0.0638365	0.800532	0.997989
ROPN1L	-0.0706272	5.57426	1.14496	0.284607	0.997989
ANKRD33B	-0.108555	4.4099	3.31452	0.0686705	0.997989
DAP	0.00450433	6.46767	0.0133501	0.908015	0.997989
TRIO	0.0269536	5.01226	0.243405	0.621758	0.997989
OTULINL	0.0181484	5.90038	0.0974671	0.754891	0.997989
OTULIN	0.0168995	6.15001	0.289161	0.590759	0.997989
ANKH	0.0770814	5.38629	0.591662	0.441777	0.997989
ZNF622	-0.0170596	5.37325	0.358597	0.549286	0.997989
RETREG1	-0.0800947	4.12977	0.815424	0.366522	0.997989
BASP1	0.00287109	8.82835	0.00237008	0.961172	0.997989
DROSHA	0.0630548	4.27677	1.60186	0.20564	0.997989
C5orf22	0.0171801	3.77653	0.249669	0.617308	0.997989
GOLPH3	-0.0240093	6.08557	0.482875	0.487123	0.997989
MTMR12	-0.0297378	4.67508	0.407699	0.52314	0.997989
ZFR	0.0170875	5.73913	0.334455	0.563048	0.997989
SUB1	-0.0731225	7.79743	1.43327	0.231232	0.997989
TARS1	-0.128971	5.66912	7.01549	0.00808076	0.85383
RAD1	-0.00689618	3.49868	0.0286277	0.865641	0.997989
DNAJC21	0.001472	4.7737	0.00204616	0.96392	0.997989
IL7R	0.0268612	7.94218	0.25732	0.611967	0.997989
LMBRD2	-0.0293857	3.45205	0.38288	0.536066	0.997989
SKP2	0.0222389	3.61602	0.250414	0.616784	0.997989
NIPBL-DT	-0.0491456	3.75744	1.33325	0.248228	0.997989
NIPBL	0.0341556	6.56989	0.91767	0.338087	0.997989
NUP155	0.00937737	3.90718	0.0454766	0.83113	0.997989
WDR70	0.000764659	4.30942	0.000527803	0.981671	0.997989
RICTOR	-0.0468179	6.11046	0.837743	0.360043	0.997989
FYB1	-0.047296	9.52537	0.651893	0.419437	0.997989
DAB2	0.0521023	3.80542	0.579069	0.446678	0.997989
PTGER4	-0.0224558	5.66671	0.245961	0.619934	0.997989
TTC33	-0.0401863	3.88336	0.750994	0.386162	0.997989
PRKAA1	-0.0175227	5.14207	0.226303	0.634279	0.997989
RPL37	0.0467295	7.95028	0.543185	0.461116	0.997989
CARD6	-0.0827854	5.67995	1.71818	0.189927	0.997989
OXCT1	-0.0414756	4.46542	0.543264	0.461083	0.997989
FLJ32255	-0.100825	6.07971	4.40012	0.0359365	0.997989
LOC105374746	-0.137861	4.18651	1.95398	0.162159	0.997989
ANXA2R	-0.122833	5.25049	3.4047	0.0650108	0.997989
LOC153684	-0.00845785	4.12382	0.029079	0.864597	0.997989
LOC100506639	0.0429033	3.61031	0.801964	0.370507	0.997989
ZNF131	-0.0226662	4.23058	0.480072	0.48839	0.997989
HMGCS1	0.00318441	4.98049	0.00217537	0.962799	0.997989
PAIP1	-0.0349493	5.12001	1.09813	0.294676	0.997989
NNT	0.0305957	4.87733	0.355257	0.551152	0.997989
MRPS30	-0.0332569	3.94633	0.847933	0.357138	0.997989
EMB	0.0436757	6.73255	0.592482	0.441461	0.997989
PARP8	0.0211965	6.99868	0.364342	0.546105	0.997989
PELO	-0.0480147	4.60603	1.28773	0.256467	0.997989
MOCS2	-0.0793346	3.93025	4.58133	0.0323222	0.997989
NDUFS4	0.0713506	3.84979	1.6809	0.194805	0.997989
SNX18	0.0218877	6.5078	0.2498	0.617216	0.997989
GZMK	0.0789175	5.12603	1.1806	0.277235	0.997989
GZMA	0.0298668	6.48798	0.107965	0.742473	0.997989
DHX29	0.0119325	4.6951	0.146322	0.702075	0.997989
MTREX	0.0345614	5.70249	0.710206	0.399375	0.997989
IL6ST	0.0315183	6.40859	0.324578	0.568869	0.997989
MAP3K1	-0.0244556	6.76962	0.260583	0.60972	0.997989
MIER3	-0.0147662	3.49049	0.084151	0.771749	0.997989
GPBP1	-6.01729e-06	7.0106	1.77593e-08	0.999894	0.999971
GAPT	0.0977158	5.71709	2.3881	0.122262	0.997989
PDE4D	-0.040873	4.64739	0.191273	0.66186	0.997989
SMIM15	-0.00362412	4.37453	0.00678946	0.93433	0.997989
ZSWIM6	-0.0326446	5.18671	0.667493	0.413927	0.997989
KIF2A	0.0024594	5.84612	0.0047392	0.945115	0.997989
SREK1IP1	0.0200344	4.42358	0.307435	0.579259	0.997989
CWC27	-0.00482329	3.75883	0.0234656	0.878252	0.997989
PPWD1	-0.0163502	4.84624	0.180811	0.670677	0.997989
TRIM23	-0.00108251	3.6464	0.000496352	0.982225	0.997989
TRAPPC13	0.00646029	4.1172	0.0280046	0.867098	0.997989
SGTB	0.04828	5.12752	0.772939	0.379309	0.997989
ERBIN	-0.00505424	6.47822	0.0299189	0.862674	0.997989
SREK1	0.00215573	4.8811	0.00289792	0.957069	0.997989
CD180	0.114126	5.08575	2.88347	0.089493	0.997989
PIK3R1	0.0127946	5.99084	0.101796	0.749684	0.997989
SLC30A5	0.00515265	4.46584	0.0108835	0.916912	0.997989
MRPS36	0.0461173	3.56961	0.945747	0.330804	0.997989
CCDC125	-0.0122995	3.87748	0.0573984	0.810656	0.997989
TAF9	0.089784	4.01556	3.36318	0.0666691	0.997989
GTF2H2C	0.0298869	4.28688	0.11996	0.729078	0.997989
GTF2H2B	0.0440997	4.04382	0.193661	0.659887	0.997989
LOC441081	0.293293	4.48204	2.10673	0.146652	0.997989
NAIP	-0.116105	6.3513	1.34988	0.245299	0.997989
GTF2H2	-0.104288	4.49578	1.11185	0.29168	0.997989
BDP1	-0.0149594	3.44869	0.145939	0.702447	0.997989
MCCC2	-0.032436	3.96514	0.380048	0.537577	0.997989
MRPS27	0.0430615	4.8764	0.983258	0.321396	0.997989
PTCD2	0.0301477	3.58021	0.389047	0.532801	0.997989
TNPO1	-0.0191171	5.75635	0.282981	0.594754	0.997989
FCHO2	0.00804622	4.82121	0.0204455	0.8863	0.997989
BTF3	0.0395748	7.69744	0.646596	0.421333	0.997989
ANKRA2	-0.0481504	3.79206	1.18031	0.277294	0.997989
ENC1	0.0665304	3.8473	0.709174	0.399718	0.997989
HEXB	0.0296755	5.95518	0.868805	0.351286	0.997989
GFM2	0.0401196	4.24781	1.00187	0.316858	0.997989
NSA2	0.0158326	5.25819	0.0674732	0.795052	0.997989
HMGCR	0.00310851	5.56621	0.0048351	0.944564	0.997989
CERT1	0.0421176	6.1879	1.40417	0.236027	0.997989
POLK	-0.0441922	4.49624	1.27506	0.25882	0.997989
IQGAP2	-0.0173115	5.7954	0.164519	0.68503	0.997989
F2R	-0.0136103	3.62239	0.0428843	0.835943	0.997989
AGGF1	0.0207901	4.76727	0.510199	0.475053	0.997989
WDR41	-0.0352675	5.0416	1.04225	0.3073	0.997989
TBCA	-0.0452453	4.52529	0.429092	0.512435	0.997989
AP3B1	-0.00234555	5.59302	0.00492904	0.944029	0.997989
SCAMP1	-0.0243464	3.64245	0.257515	0.611833	0.997989
LHFPL2	-0.140673	5.86983	3.74717	0.052897	0.997989
ARSB	-0.0353414	4.72814	0.753322	0.385427	0.997989
JMY	-0.0190222	3.53965	0.195254	0.658579	0.997989
TENT2	-0.0253065	5.77619	0.72115	0.395767	0.997989
MTX3	0.0577741	3.61905	1.28734	0.256538	0.997989
SERINC5	0.0619468	5.21419	1.66801	0.196525	0.997989
ZFYVE16	-0.0852669	5.74957	3.89111	0.0485425	0.997989
DHFR	-0.0921455	4.63031	1.30452	0.253389	0.997989
ZCCHC9	0.017368	4.1939	0.298055	0.585104	0.997989
RPS23	-0.0263275	8.75019	0.314735	0.574789	0.997989
TMEM167A	0.0388811	6.83058	1.07874	0.29898	0.997989
XRCC4	-0.0756472	3.88634	2.48836	0.114691	0.997989
VCAN	0.0890101	8.84779	1.09413	0.295559	0.997989
COX7C	-0.0141611	6.24071	0.0930698	0.76031	0.997989
RASA1	0.0519433	4.54798	2.10866	0.146468	0.997989
CCNH	-0.00361687	5.26041	0.0134925	0.907528	0.997989
TMEM161B	-0.0115519	3.67275	0.0870217	0.767998	0.997989
MEF2C	-0.00729694	5.16289	0.0148557	0.902991	0.997989
LYSMD3	-0.0216457	4.46375	0.213605	0.643956	0.997989
LUCAT1	0.0539903	5.09596	0.368258	0.543955	0.997989
ARRDC3	0.101642	6.93622	3.80405	0.0511288	0.997989
FAM172A	0.00601329	4.42004	0.0272833	0.868805	0.997989
SLF1	0.0224532	4.05209	0.31206	0.576419	0.997989
MCTP1	-0.0425976	6.48168	0.775212	0.378609	0.997989
TTC37	0.0235577	5.04098	0.236273	0.626911	0.997989
GLRX	0.00238299	7.90144	0.00197454	0.964557	0.997989
ELL2	-0.0539454	5.83016	0.297446	0.585488	0.997989
CAST	-0.010788	7.06033	0.0588032	0.808398	0.997989
ERAP1	-0.0320138	6.18441	0.696539	0.403949	0.997989
ERAP2	-0.0772857	6.85997	0.742585	0.388834	0.997989
LNPEP	-0.0217813	6.26534	0.506052	0.476853	0.997989
RIOK2	0.0330668	3.73893	0.715103	0.397755	0.997989
CHD1	-0.078802	6.51502	2.4241	0.119482	0.997989
ST8SIA4	0.036806	6.33167	1.00448	0.316228	0.997989
SLCO4C1	-0.0229277	4.32891	0.0915006	0.762278	0.997989
PAM	0.0437672	4.48223	0.729029	0.393198	0.997989
PPIP5K2	0.113896	4.89336	5.50266	0.0189876	0.997989
FBXL17	0.00943639	3.60042	0.0624139	0.80272	0.997989
PJA2	-0.0222506	7.2085	0.366095	0.54514	0.997989
MAN2A1	-0.0045221	5.61851	0.017541	0.894634	0.997989
SLC25A46	-0.0222049	5.08918	0.205773	0.650101	0.997989
WDR36	0.0375169	4.04318	0.815451	0.366514	0.997989
CAMK4	0.0159879	4.97725	0.0857697	0.769626	0.997989
STARD4	-0.0116228	3.67115	0.0295964	0.863409	0.997989
EPB41L4A-AS1	-0.134468	3.45343	3.12769	0.0769729	0.997989
APC	-0.00142562	4.98466	0.00191665	0.96508	0.997989
SRP19	-0.0513742	5.06345	0.738892	0.390016	0.997989
REEP5	0.0490747	6.71424	2.1332	0.144139	0.997989
DCP2	0.0302805	6.99894	0.486981	0.485277	0.997989
YTHDC2	-1.83307e-05	4.70979	2.44662e-07	0.999605	0.99992
PGGT1B	-0.039134	5.47861	1.41564	0.234123	0.997989
FEM1C	-0.0413024	5.45613	0.59573	0.440212	0.997989
TMED7	0.0518057	5.06677	1.31508	0.251477	0.997989
ATG12	0.00865389	5.30078	0.0548982	0.814749	0.997989
AP3S1	-0.0273084	5.43554	0.473527	0.491369	0.997989
COMMD10	0.142365	3.75387	7.17648	0.00738654	0.85383
MIR1244-2	0.0473423	5.56645	1.41122	0.234853	0.997989
DMXL1	0.0214493	4.35104	0.204455	0.651149	0.997989
TNFAIP8	0.0175445	6.40057	0.218574	0.640128	0.997989
HSD17B4	0.0176368	5.43504	0.128837	0.719641	0.997989
SNX2	0.0547714	6.67789	2.60501	0.106526	0.997989
CEP120	0.00500546	3.75232	0.0196541	0.888507	0.997989
CSNK1G3	-0.0173141	4.21014	0.198567	0.65588	0.997989
PHAX	0.0254375	4.93517	0.549855	0.458377	0.997989
LMNB1	-0.00750378	7.69215	0.0175728	0.89454	0.997989
PRRC1	0.0310102	4.81141	0.377276	0.539064	0.997989
ISOC1	-0.0450205	3.43286	0.958908	0.327462	0.997989
HINT1	-0.0202823	7.67187	0.175413	0.675345	0.997989
LYRM7	-0.0287009	3.89579	0.586833	0.443647	0.997989
CDC42SE2	-0.0504597	7.45519	1.72435	0.189134	0.997989
RAPGEF6	0.0224019	5.41717	0.239757	0.624381	0.997989
FNIP1	-0.0203755	5.31308	0.403754	0.525157	0.997989
ACSL6	0.00783804	3.73379	0.00880446	0.925243	0.997989
SLC22A4	-0.0689062	6.08413	1.95592	0.16195	0.997989
IRF1-AS1	-0.110205	5.31205	2.7322	0.0983435	0.997989
LINC02863	0.0486237	5.4881	0.754593	0.385026	0.997989
IRF1	-0.0628521	10.5972	1.31044	0.252315	0.997989
RAD50	0.0198484	4.7086	0.287981	0.591517	0.997989
UQCRQ	-0.0195564	6.43426	0.150794	0.697778	0.997989
AFF4	-0.0112406	5.6727	0.109832	0.740336	0.997989
ZCCHC10	-0.00321467	4.1453	0.00536475	0.941612	0.997989
HSPA4	0.0207773	6.29301	0.128052	0.72046	0.997989
C5orf15	-0.0577625	4.72551	2.2698	0.131917	0.997989
VDAC1	0.0143231	5.6613	0.118422	0.730753	0.997989
TCF7	0.0829704	8.00652	1.60404	0.205331	0.997989
SKP1	0.00306059	7.18683	0.00720721	0.932345	0.997989
PPP2CA	-0.000965991	7.22333	0.0011081	0.973445	0.997989
UBE2B	0.000898036	6.995	0.000307558	0.986008	0.997989
CDKN2AIPNL	-0.0450579	3.97128	1.65491	0.198292	0.997989
JADE2	-0.0259088	6.75497	0.41	0.52197	0.997989
SAR1B	-0.0197883	5.54444	0.189536	0.663303	0.997989
SEC24A	-0.0458592	4.60598	0.592138	0.441594	0.997989
CAMLG	0.0170925	4.81345	0.278098	0.59795	0.997989
DDX46	0.0303604	5.0987	0.901094	0.342489	0.997989
C5orf24	0.0348085	3.84676	0.526462	0.468098	0.997989
TXNDC15	0.0338509	5.32184	0.51491	0.473021	0.997989
MACROH2A1	0.0104897	8.75059	0.107939	0.742503	0.997989
TGFBI	0.0928351	6.25311	0.778853	0.377492	0.997989
SMAD5	0.101544	3.57762	5.46272	0.0194263	0.997989
HNRNPA0	-0.0495274	6.06477	1.36673	0.242375	0.997989
FAM13B	0.00212468	5.23446	0.00558354	0.940435	0.997989
BRD8	0.0555821	5.7152	1.37236	0.241407	0.997989
CDC23	0.0322015	3.7212	0.533398	0.465182	0.997989
FAM53C	-0.00547524	7.50098	0.0137095	0.906791	0.997989
KDM3B	0.00925431	6.84649	0.0956344	0.757133	0.997989
EGR1	-0.066098	5.7976	0.169654	0.68042	0.997989
ETF1	-0.00852085	6.70558	0.0563577	0.812348	0.997989
HSPA9	0.0198262	6.45776	0.309106	0.578229	0.997989
CTNNA1	0.0644082	6.16979	1.15132	0.283273	0.997989
SIL1	-0.0837213	5.04245	3.73018	0.0534376	0.997989
MATR3	-0.0249254	7.07699	0.523258	0.469455	0.997989
PAIP2	0.0398229	6.64922	1.2337	0.266688	0.997989
MZB1	-0.11909	7.64357	0.911115	0.339819	0.997989
STING1	-0.0192591	5.92412	0.178019	0.673081	0.997989
UBE2D2	0.00590987	6.56125	0.0379515	0.845541	0.997989
CXXC5	-0.0108243	5.15804	0.0273286	0.868697	0.997989
PURA	0.0239062	4.50567	0.439591	0.50732	0.997989
CYSTM1	-0.141074	7.26006	2.13319	0.14414	0.997989
PFDN1	-0.0173138	5.26926	0.287592	0.591768	0.997989
SRA1	-0.023374	6.59102	0.355465	0.551036	0.997989
APBB3	0.0755471	5.66725	3.89479	0.0484362	0.997989
SLC35A4	-0.0208986	6.43472	0.475684	0.490384	0.997989
LOC112267855	0.0523399	3.84595	0.66524	0.414716	0.997989
TMCO6	-0.0205088	4.86136	0.40963	0.522157	0.997989
CD14	0.0527106	9.03828	0.951805	0.32926	0.997989
NDUFA2	0.0054674	5.99729	0.0176048	0.894444	0.997989
IK	0.0040579	6.08652	0.0173357	0.895249	0.997989
WDR55	0.0111795	6.11461	0.171653	0.678647	0.997989
HARS1	0.0119883	5.55964	0.101211	0.750381	0.997989
HARS2	-0.000974933	5.31556	0.000716202	0.97865	0.997989
ZMAT2	-2.15501e-05	7.3721	2.78944e-07	0.999579	0.99992
TAF7	-0.06529	7.65613	3.16706	0.0751374	0.997989
DIAPH1	-0.00565099	7.94597	0.0148516	0.903004	0.997989
HDAC3	-0.00741543	5.95578	0.0565683	0.812004	0.997989
RELL2	-0.0152304	5.56899	0.152479	0.696178	0.997989
FCHSD1	0.00140376	6.69738	0.00112355	0.97326	0.997989
ARAP3	0.114061	6.2342	3.33865	0.06767	0.997989
DELE1	0.0440782	6.22295	2.20663	0.137419	0.997989
RNF14	0.0361992	5.06383	0.794095	0.372865	0.997989
GNPDA1	0.07395	4.56765	2.29682	0.129639	0.997989
NDFIP1	0.0224634	6.77057	0.601371	0.438056	0.997989
ARHGAP26	-0.0675421	7.65016	2.67171	0.102146	0.997989
NR3C1	0.0136776	6.99468	0.139934	0.708347	0.997989
YIPF5	-0.0321037	4.79227	0.588017	0.443187	0.997989
LARS1	0.0448965	5.60507	1.57912	0.208888	0.997989
RBM27	-0.0117386	5.10293	0.177861	0.673218	0.997989
TCERG1	0.0110533	4.49354	0.0743886	0.785051	0.997989
FBXO38	0.014438	6.37859	0.162758	0.68663	0.997989
PCYOX1L	0.0892571	4.15166	4.31019	0.0378847	0.997989
CSNK1A1	-0.0265578	7.46281	0.60321	0.437356	0.997989
PPARGC1B	-0.0478367	3.84649	0.217138	0.641229	0.997989
HMGXB3	-0.0372493	5.82298	1.32902	0.248979	0.997989
CSF1R	0.0982613	7.11686	1.18955	0.275419	0.997989
TCOF1	0.0386031	5.39869	0.774106	0.37895	0.997989
CD74	0.0425926	10.0119	0.392866	0.530797	0.997989
RPS14	-0.0130742	9.69957	0.0834227	0.772712	0.997989
NDST1	0.0479038	7.03577	1.24608	0.264303	0.997989
RBM22	0.0334646	5.65308	1.1831	0.276725	0.997989
DCTN4	0.0137633	5.70413	0.142525	0.705784	0.997989
SMIM3	-0.0122989	4.75692	0.0519147	0.819764	0.997989
TNIP1	0.0339276	9.39957	0.573219	0.448983	0.997989
ANXA6	0.0343498	8.28679	0.713809	0.398182	0.997989
CCDC69	0.0383379	8.43294	0.863986	0.352626	0.997989
GM2A	-0.169127	7.35748	10.9688	0.000926578	0.619955
SLC36A1	0.0223673	6.08056	0.162083	0.687246	0.997989
SPARC	-0.0641831	6.53597	0.36819	0.543992	0.997989
ATOX1	-0.063659	5.09976	2.48918	0.114631	0.997989
G3BP1	0.0388783	6.20196	1.07335	0.300191	0.997989
FAM114A2	-0.035494	4.27883	0.812521	0.367376	0.997989
MFAP3	-0.0124624	4.708	0.0615122	0.804122	0.997989
GALNT10	0.086185	6.64502	4.41735	0.0355753	0.997989
SAP30L	0.0038431	6.35749	0.00772357	0.929969	0.997989
LARP1	-0.00730258	6.99348	0.0234712	0.878238	0.997989
FAXDC2	-0.0106924	5.11001	0.00902997	0.924294	0.997989
CNOT8	-0.0456973	6.9131	1.8505	0.173725	0.997989
MRPL22	-0.0151236	4.80161	0.0782991	0.779616	0.997989
HAVCR2	-0.030967	5.86823	0.433467	0.510293	0.997989
MED7	0.0443706	4.03733	1.07647	0.299488	0.997989
ITK	-0.0029374	6.35424	0.00295469	0.956651	0.997989
CYFIP2	0.0958241	7.90315	3.83027	0.0503348	0.997989
ADAM19	0.0740265	7.83554	2.18746	0.139138	0.997989
CLINT1	-0.0597485	5.77487	1.70033	0.192244	0.997989
RNF145	-0.0166934	6.82282	0.177527	0.673508	0.997989
UBLCP1	0.0183418	5.47357	0.286928	0.592196	0.997989
TTC1	-0.0211557	5.53545	0.613393	0.433513	0.997989
PWWP2A	0.0603375	4.24814	3.98176	0.0459954	0.997989
CCNJL	0.0060624	5.94153	0.0137123	0.906781	0.997989
SLU7	-0.00366668	6.81255	0.00902627	0.92431	0.997989
CCNG1	-0.0135075	4.91592	0.108416	0.741955	0.997989
NUDCD2	0.023896	3.88376	0.313102	0.575783	0.997989
MAT2B	-0.0021659	6.87764	0.00483456	0.944567	0.997989
RARS1	0.0230483	5.27109	0.480747	0.488084	0.997989
PANK3	-0.032812	5.44429	0.35554	0.550993	0.997989
DOCK2	0.0506568	8.13267	1.76537	0.183957	0.997989
LCP2	-0.0266006	8.45277	0.283495	0.59442	0.997989
NPM1	-0.0339657	7.99528	0.512541	0.474041	0.997989
FBXW11	-0.024193	4.90027	0.447344	0.503599	0.997989
STK10	0.0168633	8.47605	0.242933	0.622096	0.997989
SH3PXD2B	0.0533878	4.01398	0.211221	0.645812	0.997989
DUSP1	0.0746521	10.6121	0.727806	0.393595	0.997989
ERGIC1	0.0560888	8.54606	1.81066	0.178429	0.997989
RPL26L1	0.0835041	3.93445	2.07765	0.14947	0.997989
ATP6V0E1	-0.00110035	8.21268	0.000761005	0.977992	0.997989
CREBRF	0.003998	6.74997	0.00529575	0.941988	0.997989
BOD1	0.0404705	3.87332	1.36836	0.242094	0.997989
CPEB4	-0.101729	6.5732	3.34336	0.0674767	0.997989
SFXN1	-0.0340746	5.01746	0.210431	0.64643	0.997989
HRH2	0.0542845	8.26375	0.559257	0.45456	0.997989
THOC3	-0.063442	4.09725	1.44138	0.229916	0.997989
KIAA1191	0.0243262	5.50098	0.501494	0.478845	0.997989
ARL10	0.0211591	3.7837	0.142096	0.706206	0.997989
NOP16	-0.0123685	3.75166	0.0508132	0.821654	0.997989
HIGD2A	-0.0323147	5.81215	0.414878	0.519504	0.997989
CLTB	-0.0184764	6.7389	0.303632	0.581614	0.997989
FAF2	0.0186211	5.16881	0.305156	0.580668	0.997989
RNF44	-0.00570288	7.03504	0.0207433	0.88548	0.997989
TSPAN17	-0.0588841	6.59467	1.4758	0.224432	0.997989
HK3	-0.0265363	10.2287	0.178677	0.672512	0.997989
UIMC1	-0.0207836	6.01721	0.473916	0.491191	0.997989
ZNF346	0.0595707	4.58363	1.90554	0.16746	0.997989
NSD1	0.0309629	6.75394	0.560958	0.453874	0.997989
RAB24	-0.0741033	9.42472	1.19879	0.273564	0.997989
PRELID1	-0.00595542	8.2899	0.026118	0.871613	0.997989
MXD3	-0.0744139	7.57989	0.938693	0.332614	0.997989
LMAN2	-0.0247481	7.864	0.536797	0.463763	0.997989
RGS14	0.0328403	8.07284	0.647934	0.420852	0.997989
GRK6	-0.0207106	9.53951	0.348792	0.554797	0.997989
PRR7	-0.0486066	4.70053	0.851972	0.355995	0.997989
DBN1	-0.0079346	5.6817	0.0151691	0.901978	0.997989
PDLIM7	0.0326576	7.07456	0.403904	0.52508	0.997989
DOK3	0.0291719	8.5675	0.319637	0.571826	0.997989
DDX41	0.0486041	5.96386	2.48014	0.115292	0.997989
FAM193B	0.0350952	7.6837	0.714388	0.397991	0.997989
TMED9	-0.00972029	7.27515	0.0725518	0.787657	0.997989
B4GALT7	-0.00116571	4.60975	0.00110279	0.973508	0.997989
RMND5B	0.00607773	5.52131	0.0549904	0.814597	0.997989
NHP2	-0.0067146	6.00294	0.0337012	0.854344	0.997989
HNRNPAB	-0.0178194	6.10471	0.15881	0.690254	0.997989
PHYKPL	0.0474992	7.97311	1.32749	0.249252	0.997989
CLK4	0.050206	5.52467	1.07719	0.299326	0.997989
ZNF354A	0.0958744	4.03226	4.61188	0.0317512	0.997989
RUFY1	0.0303397	5.71784	0.389791	0.532409	0.997989
HNRNPH1	0.0529833	6.48289	2.24054	0.134434	0.997989
CANX	0.0138918	7.07954	0.112236	0.737612	0.997989
MAML1	0.0117465	5.85523	0.155601	0.69324	0.997989
MGAT4B	-0.0340603	5.74376	0.751452	0.386017	0.997989
SQSTM1	-0.0123293	7.74212	0.0922412	0.761347	0.997989
TBC1D9B	0.0295276	6.51832	0.615936	0.432561	0.997989
RNF130	0.0385064	8.19838	0.714381	0.397993	0.997989
MAPK9	0.00173977	4.51501	0.00175203	0.966612	0.997989
CNOT6	0.0478371	4.98388	1.74306	0.186751	0.997989
MGAT1	-0.0345662	9.22009	0.89096	0.345217	0.997989
HEIH	0.01394	5.874	0.0604232	0.805828	0.997989
LINC00847	0.00951528	4.42097	0.034623	0.852388	0.997989
ZFP62	0.0208022	4.19791	0.223998	0.63601	0.997989
BTNL8	0.0758972	5.97305	1.39724	0.237186	0.997989
TRIM7	0.0178481	3.4931	0.0610824	0.804793	0.997989
TRIM41	0.00630612	6.02271	0.0240509	0.876755	0.997989
RACK1	0.0880762	9.42972	2.77801	0.095567	0.997989
TRIM52	-0.0182222	5.32104	0.207582	0.648669	0.997989
LOC105377771	0.0491852	3.97594	0.670169	0.412993	0.997989
LOC100132062	-0.134876	6.30964	3.9276	0.0474996	0.997989
DUSP22	-0.0232589	6.96535	0.429943	0.512017	0.997989
IRF4	-0.0660425	5.65066	0.698521	0.403281	0.997989
EXOC2	-0.0255059	4.94328	0.451479	0.501633	0.997989
GMDS	-0.00901078	4.13795	0.0499557	0.82314	0.997989
WRNIP1	-0.0294947	5.2702	0.563317	0.452927	0.997989
SERPINB1	-0.0471221	9.34584	0.520152	0.470777	0.997989
SERPINB9P1	-0.0986692	3.55646	1.91576	0.166325	0.997989
SERPINB9	0.0162881	6.65186	0.137185	0.711096	0.997989
SERPINB6	0.0769947	6.0141	4.20841	0.040224	0.997989
NQO2	0.0846101	6.88548	1.35584	0.244259	0.997989
RIPK1	-0.0209889	6.35299	0.450663	0.50202	0.997989
TUBB2A	0.253002	6.2882	3.00985	0.0827598	0.997989
TUBB2B	0.214002	4.72592	2.39644	0.121612	0.997989
PSMG4	0.0340973	3.91357	0.519962	0.470858	0.997989
PRPF4B	0.0299954	6.09052	1.05245	0.304944	0.997989
ECI2	0.0124088	3.58602	0.0529704	0.817973	0.997989
CDYL	-0.0417706	4.61987	0.662419	0.415707	0.997989
LYRM4	0.0510631	4.02174	1.91503	0.166406	0.997989
FARS2	0.00631534	3.76378	0.0255082	0.873107	0.997989
NRN1	-0.286236	4.14837	5.36433	0.0205527	0.997989
F13A1	-0.0532757	5.81025	0.324021	0.569201	0.997989
LY86	0.102142	4.6887	3.16251	0.0753472	0.997989
RREB1	0.061018	5.11543	1.46846	0.225589	0.997989
SSR1	0.00754762	6.95911	0.0481718	0.826276	0.997989
RIOK1	0.0298491	3.59401	0.5168	0.47221	0.997989
SNRNP48	0.04849	3.77444	1.93383	0.164341	0.997989
TXNDC5	-0.0955911	4.5138	0.646705	0.421293	0.997989
SLC35B3	0.00417737	4.15513	0.0085129	0.926487	0.997989
TMEM14C	-0.0455059	4.71134	0.386446	0.534173	0.997989
TMEM14B	-0.0353167	5.46778	0.510888	0.474755	0.997989
NEDD9	0.0699011	6.47018	2.87937	0.0897213	0.997989
TMEM170B	0.0228901	5.51635	0.131426	0.716958	0.997989
HIVEP1	0.0447553	5.22721	0.928713	0.335198	0.997989
PHACTR1	-0.136706	5.876	1.59064	0.207234	0.997989
GFOD1	-0.0118582	4.93088	0.034536	0.852571	0.997989
SIRT5	0.0347042	4.28161	0.510451	0.474944	0.997989
NOL7	-0.0257675	4.76517	0.381041	0.537046	0.997989
RANBP9	-0.0390008	5.38154	1.12384	0.289093	0.997989
MCUR1	-0.0604159	4.03713	2.53835	0.111111	0.997989
CD83	-0.0814686	4.88946	1.18862	0.275608	0.997989
JARID2	0.0595866	5.69993	1.92422	0.165392	0.997989
DTNBP1	-0.0852757	5.81709	2.8049	0.0939768	0.997989
MYLIP	-1.85405e-05	6.26446	1.39656e-07	0.999702	0.99992
GMPR	-0.00379214	6.96292	0.000963492	0.975238	0.997989
ATXN1	0.0411032	6.30441	1.33948	0.247125	0.997989
FAM8A1	-0.0431276	7.1651	0.677681	0.410386	0.997989
NUP153	-0.0226668	5.72196	0.505813	0.476957	0.997989
KIF13A	-0.00643713	5.53293	0.0229947	0.879471	0.997989
TPMT	-0.026763	4.99159	0.472807	0.491699	0.997989
KDM1B	0.0171481	5.31621	0.127683	0.720847	0.997989
DEK	-0.0770329	6.9357	2.95735	0.0854881	0.997989
RNF144B	0.0734654	7.60766	1.09495	0.295377	0.997989
MBOAT1	-0.0085433	5.73455	0.0317755	0.858521	0.997989
E2F3	-0.0538392	5.37782	1.52818	0.216385	0.997989
SOX4	-0.0300594	3.92615	0.242169	0.622644	0.997989
MRS2	0.020889	4.09418	0.21708	0.641274	0.997989
ALDH5A1	-0.0428125	3.78104	0.34071	0.55942	0.997989
TDP2	0.0484747	5.96269	1.40169	0.236441	0.997989
ACOT13	-0.0269267	3.54503	0.2551	0.613507	0.997989
C6orf62	-0.0213738	8.06502	0.397306	0.528484	0.997989
GMNN	-0.0926594	3.67967	1.21111	0.271113	0.997989
RIPOR2	-0.00452246	10.3298	0.00824778	0.927638	0.997989
CMAHP	-0.205878	5.05437	15.4022	8.68886e-05	0.159145
TRIM38	-0.0333747	8.09026	0.672078	0.412328	0.997989
H1-2	0.0305914	6.32308	0.186786	0.665605	0.997989
H2BC4	-0.0106002	5.4723	0.0272181	0.868961	0.997989
H2AC6	0.0104862	6.77868	0.0643082	0.799812	0.997989
H2BC5	0.056397	4.77491	0.492372	0.482871	0.997989
H3C4	0.0240974	4.59435	0.0808808	0.776107	0.997989
H4C5	-0.121816	3.4291	5.80221	0.016006	0.997989
LOC105374985	0.0385412	4.02637	0.358219	0.549497	0.997989
H4C8	-0.0246466	4.06609	0.231357	0.630519	0.997989
BTN3A2	0.0111942	8.39348	0.0464075	0.829437	0.997989
BTN2A2	-0.0170311	5.04177	0.11228	0.737564	0.997989
BTN3A1	-0.00276001	8.27583	0.00213658	0.963132	0.997989
BTN3A3	-0.0230359	6.5695	0.161485	0.687793	0.997989
BTN2A1	-0.0306316	6.97355	0.532843	0.465414	0.997989
HMGN4	-0.0108672	6.28077	0.0736505	0.786094	0.997989
ABT1	-0.00671058	5.98155	0.0502217	0.822678	0.997989
ZNF322	0.0167388	3.67762	0.114083	0.735543	0.997989
H2BC12	-0.0364803	6.79882	0.545842	0.460022	0.997989
H3C10	0.0155793	4.06697	0.0376749	0.846097	0.997989
ZKSCAN8	0.0299028	4.49174	0.33619	0.562037	0.997989
TRIM27	-0.113968	4.23422	4.05275	0.0440995	0.997989
GABBR1	-0.0440301	4.22334	0.504139	0.477687	0.997989
HLA-F	-0.0296231	7.75303	0.143871	0.704462	0.997989
HLA-H	-0.275945	5.11864	1.58638	0.207844	0.997989
HLA-A	-0.106166	9.60076	0.448453	0.503071	0.997989
POLR1H	-0.0976363	4.20549	3.01582	0.082456	0.997989
PPP1R11	-0.0467495	4.99861	1.29927	0.254346	0.997989
HCG18	0.00307173	3.48784	0.00554991	0.940614	0.997989
HLA-E	-0.0411945	9.71432	0.562012	0.453451	0.997989
PPP1R10	-0.0677136	4.19445	2.26634	0.132212	0.997989
DHX16	-0.0179138	4.24485	0.172415	0.677974	0.997989
PPP1R18	-0.0038364	6.52222	0.00526507	0.942156	0.997989
TUBB	-0.0167132	3.88465	0.0895816	0.76471	0.997989
FLOT1	-0.0741714	8.31079	1.05464	0.304441	0.997989
IER3	-0.0405567	4.59605	0.138683	0.709593	0.997989
VARS2	0.0279403	3.53876	0.344038	0.557507	0.997989
HCG27	-0.0684781	4.10471	0.750601	0.386286	0.997989
HLA-C	-0.0762354	8.87933	0.0974739	0.754882	0.997989
HLA-B	-0.0934962	10.4638	0.648382	0.420692	0.997989
HCP5	-0.0276285	6.62645	0.227857	0.633117	0.997989
LST1	0.00132458	6.91388	0.000344792	0.985185	0.997989
PRRC2A	-0.0408294	5.63986	1.00229	0.316756	0.997989
BAG6	-0.0141184	6.54921	0.0819605	0.774658	0.997989
C6orf47	-0.106678	3.82598	6.69913	0.00964599	0.867464
CSNK2B	0.00489747	4.37932	0.00766577	0.930231	0.997989
DDAH2	-0.076357	5.01716	1.81754	0.177607	0.997989
CLIC1	-0.184106	5.1949	6.58313	0.010295	0.875752
VARS1	0.000878063	3.93969	0.000295227	0.986291	0.997989
HSPA1A	-0.0516551	7.18571	0.0725955	0.787595	0.997989
SNHG32	-0.0165165	4.64757	0.0686562	0.793304	0.997989
NEU1	-0.108314	4.52662	5.8883	0.0152418	0.997989
NELFE	0.00558092	4.70579	0.0162646	0.898519	0.997989
SKIV2L	-0.0406597	5.07537	0.953948	0.328716	0.997989
ATF6B	-0.016295	5.3536	0.177351	0.67366	0.997989
AGPAT1	0.00946815	4.32289	0.0543217	0.815707	0.997989
AGER	-0.0142353	4.65362	0.0342504	0.853175	0.997989
PBX2	0.0273898	6.42783	0.429565	0.512203	0.997989
GPSM3	-0.0244964	7.48148	0.159587	0.689537	0.997989
HLA-DRA	0.319124	7.54409	7.01522	0.00808198	0.85383
HLA-DQA1	-0.103516	5.39822	0.0608064	0.805226	0.997989
HLA-DQB1	0.183689	6.0375	0.214955	0.642911	0.997989
TAP2	-0.199018	6.64606	8.68931	0.00320081	0.785624
PSMB8	-0.03928	4.73833	0.267407	0.605077	0.997989
TAP1	-0.0850769	5.81734	1.04817	0.305928	0.997989
PSMB9	-0.0900018	7.49794	1.37151	0.241553	0.997989
HLA-DMA	0.0448115	3.84434	0.305169	0.58066	0.997989
BRD2	-0.0115218	6.29931	0.124341	0.724373	0.997989
HLA-DOA	0.0112578	3.61879	0.0225242	0.880701	0.997989
HLA-DPA1	0.114697	4.94088	1.23789	0.265878	0.997989
HLA-DPB1	0.00388766	5.0724	0.00112294	0.973268	0.997989
RXRB	-0.0171594	4.17337	0.142461	0.705847	0.997989
SLC39A7	-0.0506817	3.91719	1.49727	0.221091	0.997989
RING1	-0.0527318	4.07704	1.23246	0.266929	0.997989
VPS52	0.023156	3.63269	0.491667	0.483185	0.997989
RPS18	0.0496715	8.29942	0.865016	0.352339	0.997989
B3GALT4	-0.0680861	4.11782	2.26442	0.132376	0.997989
WDR46	0.0527004	3.53758	1.30084	0.25406	0.997989
RGL2	-0.0320539	7.00681	0.335505	0.562436	0.997989
TAPBP	-0.050378	7.14906	1.03829	0.308221	0.997989
ZBTB22	-0.0901217	3.97822	2.863	0.0906383	0.997989
DAXX	-0.0551411	4.78655	2.92179	0.0873907	0.997989
PHF1	-0.0352591	6.03001	0.374365	0.540634	0.997989
CUTA	-0.11161	5.69445	5.93203	0.0148681	0.993883
SYNGAP1	0.0421188	4.53605	0.618584	0.431574	0.997989
BAK1	-0.086669	7.31119	2.56481	0.109265	0.997989
ITPR3	0.0537621	6.1396	1.24528	0.264455	0.997989
UQCC2	0.0339251	4.2156	0.374348	0.540644	0.997989
LEMD2	-0.0345226	7.11158	1.14191	0.285249	0.997989
HMGA1	-0.072591	6.9045	1.98825	0.158524	0.997989
SMIM29	-0.0518688	5.11038	1.41217	0.234697	0.997989
NUDT3	0.0417433	6.45775	0.681154	0.40919	0.997989
RPS10	0.00925918	6.82171	0.0302443	0.861937	0.997989
ILRUN	-0.00325518	7.29514	0.0104624	0.91853	0.997989
SNRPC	0.00296747	5.42385	0.00945113	0.922554	0.997989
UHRF1BP1	-0.0363995	4.35328	0.544643	0.460515	0.997989
TAF11	-0.040027	5.43066	1.39163	0.23813	0.997989
ANKS1A	-0.0138877	5.72488	0.13007	0.718359	0.997989
ZNF76	0.0268838	5.38946	0.778387	0.377635	0.997989
DEF6	0.0109671	7.53083	0.0639937	0.800292	0.997989
PPARD	0.027645	5.48248	0.614755	0.433003	0.997989
FANCE	-0.0313728	3.68562	0.604936	0.436701	0.997989
RPL10A	0.0339728	8.9175	0.523566	0.469325	0.997989
FKBP5	0.0707339	8.25968	0.968126	0.325148	0.997989
SRPK1	0.0522953	7.02563	0.62049	0.430865	0.997989
SLC26A8	-0.0805535	4.66197	0.859237	0.353952	0.997989
MAPK14	-0.019248	8.94283	0.107851	0.742604	0.997989
MAPK13	0.0229126	6.80228	0.274658	0.600224	0.997989
BRPF3	0.000364084	5.05354	9.37482e-05	0.992275	0.999132
PNPLA1	0.00712222	4.61184	0.00886827	0.924973	0.997989
ETV7	-0.234702	6.30541	4.22686	0.039789	0.997989
KCTD20	0.0348298	6.57664	0.854611	0.355251	0.997989
STK38	0.0466816	7.61385	1.47765	0.224142	0.997989
SRSF3	-0.0200526	7.93533	0.436282	0.508922	0.997989
CDKN1A	-0.0377329	6.78216	0.576321	0.447758	0.997989
CPNE5	-0.101601	6.49608	1.93114	0.164633	0.997989
C6orf89	-0.00141471	6.65131	0.00267433	0.958757	0.997989
PPIL1	0.100137	3.71026	2.83124	0.0924469	0.997989
MTCH1	-0.041423	8.20993	1.01575	0.31353	0.997989
FGD2	0.0544817	8.25183	1.08887	0.296721	0.997989
PIM1	-0.039488	9.28596	0.505459	0.477111	0.997989
TBC1D22B	0.0121223	5.11751	0.047048	0.828282	0.997989
RNF8	-0.00188803	3.70447	0.00306201	0.955871	0.997989
CMTR1	-0.128255	7.24731	6.16513	0.0130293	0.9685
CCDC167	-0.0670258	4.73286	2.21916	0.136307	0.997989
ZFAND3	0.00356139	6.8533	0.00866241	0.925846	0.997989
BTBD9	0.0247397	4.68492	0.46959	0.493176	0.997989
GLO1	0.0644381	4.90559	1.99438	0.157883	0.997989
SAYSD1	-0.0216679	3.78646	0.453375	0.500737	0.997989
OARD1	0.0159323	4.18572	0.139916	0.708365	0.997989
NFYA	-0.0046009	5.77211	0.013642	0.907019	0.997989
ADCY10P1	0.00253696	4.44407	0.00177808	0.966365	0.997989
TREML1	-0.0318838	5.06534	0.0900408	0.764125	0.997989
TREML2	-0.154848	7.42913	6.54482	0.010519	0.875752
TREML3P	-0.169046	3.47698	3.00548	0.0829836	0.997989
TREML4	-0.206849	3.85739	1.45146	0.228293	0.997989
TREM1	-0.01011	8.775	0.0120656	0.912533	0.997989
FOXP4	-0.00991174	4.21388	0.0587375	0.808503	0.997989
TFEB	0.0103281	7.12469	0.0511973	0.820993	0.997989
TOMM6	0.0418554	6.58957	1.29418	0.25528	0.997989
USP49	0.071438	5.04136	3.58262	0.0583871	0.997989
MED20	0.00767353	4.06182	0.0352761	0.851018	0.997989
CCND3	0.00276693	9.34579	0.00491522	0.944107	0.997989
TAF8	-0.0304298	5.84227	0.921981	0.336955	0.997989
MRPS10	0.0293889	4.76399	0.864135	0.352584	0.997989
TRERF1	0.0404565	4.88267	0.654849	0.418384	0.997989
UBR2	-0.012197	7.36329	0.138381	0.709896	0.997989
TBCC	-0.0314283	5.74115	0.655209	0.418256	0.997989
BICRAL	0.0106352	5.30573	0.089628	0.764651	0.997989
LOC401261	-0.0315992	3.74701	0.282319	0.595185	0.997989
RPL7L1	-0.00501204	6.44111	0.0168746	0.896644	0.997989
CNPY3	0.0185272	7.90232	0.266055	0.605991	0.997989
PEX6	-0.00679678	6.17873	0.0254121	0.873345	0.997989
MEA1	-0.000468498	5.2287	0.00023455	0.987781	0.997989
PPP2R5D	0.00592609	5.38731	0.0250336	0.874283	0.997989
KLHDC3	0.000968283	6.6276	0.00109817	0.973564	0.997989
RRP36	0.05409	4.71155	3.09924	0.0783287	0.997989
CUL7	-0.0197906	4.79623	0.277258	0.598504	0.997989
MRPL2	-0.0129218	4.15267	0.138072	0.710205	0.997989
KLC4	0.015065	4.19161	0.174311	0.676309	0.997989
SRF	-0.0858909	7.12232	3.93865	0.0471885	0.997989
CUL9	0.0224334	5.76367	0.499623	0.479666	0.997989
DNPH1	0.0259858	4.01897	0.153199	0.695497	0.997989
ZNF318	0.00944704	5.26052	0.0408346	0.839858	0.997989
ABCC10	0.0170111	5.47982	0.179086	0.672159	0.997989
TJAP1	-0.0235761	5.41546	0.628207	0.428014	0.997989
YIPF3	0.020759	6.96042	0.426316	0.513802	0.997989
POLR1C	0.0235503	4.23486	0.32249	0.570115	0.997989
XPO5	0.0515444	4.75071	1.31327	0.251804	0.997989
POLH	0.0151813	4.51608	0.0755459	0.783427	0.997989
GTPBP2	-0.0822541	7.37643	4.75118	0.0292783	0.997989
MAD2L1BP	-0.0213102	5.1263	0.216744	0.641532	0.997989
MRPS18A	-0.028219	5.03103	0.523132	0.469509	0.997989
VEGFA	-0.0556278	4.29686	0.470209	0.492891	0.997989
MRPL14	-0.0254926	4.77719	0.330304	0.56548	0.997989
TMEM63B	0.079994	5.34567	0.997147	0.318002	0.997989
HSP90AB1	0.0428187	8.68319	0.222836	0.636887	0.997989
SLC35B2	-0.0639286	5.50435	2.64067	0.104159	0.997989
NFKBIE	-0.0464853	6.05163	0.962298	0.326609	0.997989
AARS2	0.0376087	4.35868	0.97604	0.323178	0.997989
CDC5L	-0.0118884	5.62249	0.220405	0.638731	0.997989
CD2AP	-0.111016	4.51159	5.54013	0.0185852	0.997989
MMUT	-0.0282153	4.17693	0.48712	0.485215	0.997989
MCM3	-0.0279556	5.45187	0.262363	0.608502	0.997989
PAQR8	0.0259839	3.77882	0.153128	0.695563	0.997989
TRAM2	-0.00137934	5.47793	0.000269738	0.986896	0.997989
RN7SK	-0.00827092	8.20215	0.0483537	0.825953	0.997989
FBXO9	-0.017575	6.84049	0.158685	0.69037	0.997989
ELOVL5	-0.0123741	7.11801	0.114996	0.734526	0.997989
GCLC	0.0181239	4.31082	0.0642655	0.799877	0.997989
ZNF451	-0.0108638	4.82679	0.123359	0.72542	0.997989
PTP4A1	-0.0530261	5.93807	0.933641	0.333919	0.997989
PHF3	0.0117043	6.00863	0.14662	0.701787	0.997989
LMBRD1	-0.0234867	6.06212	0.363442	0.546601	0.997989
SMAP1	0.0045321	4.75434	0.0148673	0.902953	0.997989
OGFRL1	0.0600616	6.63593	1.06448	0.302196	0.997989
CGAS	-0.126884	5.17769	1.61037	0.20444	0.997989
MTO1	7.22528e-05	4.57775	4.48235e-06	0.998311	0.99978
EEF1A1	0.022196	12.232	0.362256	0.547256	0.997989
SLC17A5	-0.074183	3.92806	2.83982	0.0919545	0.997989
COX7A2	-0.0472662	7.49011	0.909789	0.34017	0.997989
TMEM30A	-0.00192277	6.79463	0.00343194	0.953284	0.997989
SENP6	0.0165695	5.50738	0.323182	0.569702	0.997989
PHIP	0.0202177	6.78168	0.177032	0.673937	0.997989
HMGN3	-0.0100938	4.63145	0.0649593	0.798823	0.997989
TENT5A	-0.0844594	4.97984	1.49812	0.220961	0.997989
IBTK	0.0641798	3.71438	1.51464	0.218432	0.997989
DOP1A	0.0291231	4.1083	0.389691	0.532462	0.997989
PGM3	0.0615057	3.60566	0.871211	0.35062	0.997989
CYB5R4	-0.015098	6.80773	0.226134	0.634405	0.997989
CEP162	-0.0668787	3.81212	2.54311	0.110776	0.997989
SNX14	0.0126908	5.89063	0.152925	0.695756	0.997989
SYNCRIP	0.0281333	5.9589	0.538164	0.463195	0.997989
SNHG5	0.0633887	5.15417	0.493952	0.482169	0.997989
ZNF292	-0.0456468	6.11831	0.642914	0.422657	0.997989
SLC35A1	-0.00620845	5.26839	0.0143917	0.904511	0.997989
RARS2	0.0758206	4.53417	3.469	0.062529	0.997989
AKIRIN2	-0.0849902	6.29477	2.79054	0.0948223	0.997989
RNGTT	0.00193599	4.31413	0.00158113	0.968282	0.997989
PNRC1	-0.0205944	7.96517	0.14689	0.701526	0.997989
PM20D2	-0.0752026	3.49535	3.26614	0.0707238	0.997989
UBE2J1	-0.100815	7.76591	2.71876	0.0991751	0.997989
RRAGD	0.00152625	5.33743	0.00107627	0.973829	0.997989
LYRM2	-0.0020019	4.89247	0.00241436	0.960811	0.997989
MDN1	0.0604291	5.20021	1.4107	0.234941	0.997989
CASP8AP2	-0.0415373	3.43637	0.975316	0.323358	0.997989
BACH2	0.0256016	4.65001	0.138065	0.710212	0.997989
MAP3K7	0.0061412	5.2245	0.0508885	0.821524	0.997989
UFL1	0.0139657	4.11191	0.110537	0.739534	0.997989
FBXL4	0.0128598	3.78202	0.115588	0.73387	0.997989
PNISR	-0.0227172	7.09223	0.358138	0.549542	0.997989
CCNC	0.000798139	4.37074	0.000267379	0.986954	0.997989
ASCC3	0.00860817	4.60035	0.0440527	0.833756	0.997989
PREP	0.0528605	5.27155	1.95647	0.161891	0.997989
PRDM1	0.0627546	5.91706	0.668885	0.41344	0.997989
ATG5	0.022023	4.9919	0.389851	0.532378	0.997989
CRYBG1	0.0403834	6.96569	1.552	0.21284	0.997989
QRSL1	0.0401688	4.17788	0.756037	0.384571	0.997989
CD24	0.0472577	4.27272	0.181445	0.670135	0.997989
SCML4	0.0443169	5.42575	0.76843	0.380703	0.997989
SEC63	0.0598715	4.88006	2.28253	0.130838	0.997989
OSTM1	-0.0254968	6.05309	0.393862	0.530276	0.997989
SNX3	0.00775666	7.82406	0.0156055	0.900585	0.997989
FOXO3	0.0211172	6.85776	0.0945265	0.7585	0.997989
SESN1	0.0544613	3.70032	2.39735	0.121541	0.997989
CD164	-0.0177486	8.01711	0.164551	0.685001	0.997989
SMPD2	-0.0601024	5.00779	1.89402	0.16875	0.997989
MICAL1	0.0198064	8.42618	0.2487	0.617992	0.997989
ZBTB24	0.0271301	4.0122	0.52574	0.468403	0.997989
FIG4	-0.166966	5.29743	17.8635	2.37334e-05	0.104059
CDC40	-0.0056191	5.67379	0.0406178	0.840277	0.997989
CDK19	0.0388069	5.04129	0.92769	0.335464	0.997989
AMD1	0.050196	5.93669	1.31778	0.25099	0.997989
GTF3C6	-0.0219676	4.77906	0.398545	0.527841	0.997989
RPF2	0.0124257	3.50103	0.0857911	0.769598	0.997989
MFSD4B	0.0809687	4.22067	3.71055	0.0540694	0.997989
REV3L	0.00400791	4.05377	0.00892212	0.924746	0.997989
FYN	0.0135189	7.24465	0.0755981	0.783354	0.997989
MARCKS	-0.0828769	8.01383	1.39767	0.237115	0.997989
HDAC2	-0.0109842	5.34592	0.130437	0.717979	0.997989
NT5DC1	0.0707717	3.88704	2.71067	0.0996793	0.997989
TSPYL4	-0.0205975	4.04865	0.150222	0.698323	0.997989
DSE	0.0456878	5.90298	0.50222	0.478526	0.997989
TSPYL1	-0.0106385	5.93268	0.119337	0.729755	0.997989
CALHM6	-0.190621	6.44087	2.20841	0.13726	0.997989
RWDD1	-0.0247033	5.14934	0.285876	0.592875	0.997989
ZUP1	-0.0627763	4.06857	1.44656	0.229081	0.997989
KPNA5	-0.11304	3.7663	2.6592	0.102952	0.997989
GOPC	0.0152941	4.66635	0.18352	0.668365	0.997989
NUS1	0.0185663	5.75599	0.140888	0.7074	0.997989
CEP85L	-0.0130086	4.18263	0.102806	0.748488	0.997989
MCM9	-0.00257656	4.19219	0.00577816	0.939408	0.997989
ASF1A	0.0623005	3.77715	2.21869	0.136348	0.997989
MAN1A1	-0.041188	6.3206	0.535751	0.464199	0.997989
SERINC1	-0.0295097	7.35641	0.842595	0.358656	0.997989
SMPDL3A	0.101915	4.99455	1.15593	0.282311	0.997989
HDDC2	0.0482533	4.08802	0.792352	0.37339	0.997989
NCOA7	-0.213132	5.76863	9.1296	0.00251507	0.69797
HINT3	-0.0078579	4.9475	0.0244803	0.875669	0.997989
RNF146	-0.0642257	5.67376	1.9981	0.157497	0.997989
ECHDC1	0.0501664	5.45203	1.64708	0.199357	0.997989
ARHGAP18	-0.0241749	3.8888	0.361956	0.547422	0.997989
L3MBTL3	-0.0442216	4.23242	1.39884	0.236918	0.997989
SAMD3	0.0287713	4.15608	0.16061	0.688595	0.997989
ARG1	0.0251388	6.2974	0.0322658	0.857445	0.997989
MED23	0.0199559	4.62473	0.294893	0.587102	0.997989
STX7	-0.000550747	6.70806	0.000293328	0.986335	0.997989
VNN1	0.147332	7.79003	2.14867	0.142693	0.997989
VNN3	0.143982	6.09317	2.28115	0.130955	0.997989
VNN2	0.0333345	9.56077	0.224111	0.635925	0.997989
RPS12	0.0801563	8.33916	0.89341	0.344555	0.997989
TBPL1	0.0406333	4.53448	0.883246	0.347314	0.997989
SGK1	0.107595	5.93174	1.7003	0.192249	0.997989
HBS1L	0.0159993	5.05849	0.161785	0.687519	0.997989
BCLAF1	-0.00203214	6.76436	0.00304964	0.95596	0.997989
MAP3K5	-0.0072532	6.17649	0.0423533	0.836948	0.997989
LOC101928429	-0.151936	4.65392	6.02504	0.0141043	0.974189
IFNGR1	0.0651194	7.89341	1.4833	0.223259	0.997989
TNFAIP3	-0.0260813	8.57864	0.093664	0.75957	0.997989
HEBP2	0.0230078	6.93824	0.168903	0.681088	0.997989
CCDC28A	0.00732205	4.97505	0.0400206	0.84144	0.997989
REPS1	0.039898	4.42689	0.973415	0.32383	0.997989
ABRACL	-0.00829631	5.82595	0.0575314	0.810441	0.997989
HECA	-0.022194	6.98739	0.577373	0.447344	0.997989
CITED2	-0.0034204	5.6223	0.00368225	0.951613	0.997989
VTA1	0.00558732	5.30005	0.0387787	0.843888	0.997989
HIVEP2	-0.000466269	6.43607	0.000106763	0.991756	0.998845
AIG1	-0.107296	4.42647	4.02596	0.044805	0.997989
FUCA2	0.0326329	4.66998	0.599281	0.438852	0.997989
PHACTR2	-0.129221	5.04385	6.99251	0.00818514	0.85383
LTV1	-0.0358475	4.16785	0.791246	0.373724	0.997989
PLAGL1	-0.12537	4.32981	4.81666	0.0281859	0.997989
SF3B5	-0.0178598	6.50017	0.157801	0.691189	0.997989
STX11	-0.121149	8.58893	3.87396	0.0490405	0.997989
UTRN	-0.0489472	6.74455	1.41555	0.234137	0.997989
FBXO30	-0.0186739	4.55532	0.115839	0.733591	0.997989
SHPRH	0.021394	3.50552	0.193025	0.660411	0.997989
RAB32	0.0429473	6.61924	0.815787	0.366415	0.997989
STXBP5	0.0361702	5.17293	0.621735	0.430403	0.997989
TAB2	0.0380047	6.40579	1.24487	0.264535	0.997989
ZC3H12D	0.0376643	5.03267	0.513229	0.473744	0.997989
PPIL4	-0.026481	3.88833	0.421769	0.516055	0.997989
GINM1	-0.00598379	4.25287	0.0221682	0.88164	0.997989
KATNA1	0.00413556	3.7871	0.0146092	0.903795	0.997989
LATS1	-0.00978288	4.44416	0.0613098	0.804438	0.997989
NUP43	0.00700574	4.67616	0.0256915	0.872656	0.997989
PCMT1	0.00659239	7.17765	0.028459	0.866034	0.997989
PLEKHG1	-0.0557443	4.05467	0.398035	0.528106	0.997989
MTHFD1L	-0.0538619	3.80635	0.75513	0.384857	0.997989
ZBTB2	0.0346446	4.12252	0.918682	0.337821	0.997989
ARMT1	-0.0493466	4.82507	1.04687	0.306228	0.997989
SYNE1	-0.0381419	7.23307	0.329786	0.565785	0.997989
MTRF1L	-0.0582319	4.62027	2.45863	0.11688	0.997989
IPCEF1	0.00362609	5.80186	0.00668305	0.934846	0.997989
SCAF8	0.00846995	5.3498	0.0895883	0.764701	0.997989
ARID1B	0.026182	5.75964	0.589299	0.44269	0.997989
SNX9	0.0464416	5.16907	1.05762	0.30376	0.997989
SYNJ2	0.0118524	4.23902	0.0504179	0.822338	0.997989
GTF2H5	-0.00618028	3.78906	0.0264797	0.870734	0.997989
TULP4	-0.0150201	4.0578	0.129786	0.718654	0.997989
TMEM181	0.0212451	5.11399	0.334372	0.563096	0.997989
DYNLT1	-0.0564882	7.64541	0.634509	0.425706	0.997989
SYTL3	-0.0739443	6.06019	2.06304	0.150909	0.997989
EZR	0.00779322	7.76029	0.0279594	0.867204	0.997989
TAGAP	-0.0240361	8.85943	0.128923	0.719551	0.997989
LOC105378085	-0.344004	3.72804	10.1974	0.00140639	0.670893
SOD2	-0.0124824	11.4336	0.0462797	0.829668	0.997989
WTAP	0.0248086	7.13745	0.307249	0.579373	0.997989
ACAT2	-0.0236691	4.79871	0.222951	0.6368	0.997989
TCP1	0.0311788	6.85008	0.245663	0.620145	0.997989
MRPL18	-0.0394779	5.09811	0.448049	0.503263	0.997989
IGF2R	0.0014612	9.02401	0.00103284	0.974362	0.997989
CHP1P2	0.0570497	4.15649	0.872544	0.350252	0.997989
MAP3K4	0.0306463	4.275	0.435214	0.509442	0.997989
AGPAT4	0.00788662	4.9045	0.0208795	0.885108	0.997989
QKI	-0.0225832	6.70805	0.296564	0.586045	0.997989
SFT2D1	-0.0308587	6.11903	0.412607	0.520649	0.997989
MPC1	0.00970368	3.82552	0.057555	0.810403	0.997989
RNASET2	0.0591897	8.11037	1.98403	0.158966	0.997989
CEP43	0.0865788	3.76923	4.16012	0.0413865	0.997989
WDR27	0.0211777	3.42332	0.261599	0.609024	0.997989
C6orf120	0.00830951	4.93954	0.0491973	0.824466	0.997989
PHF10	0.00693425	4.87548	0.0412933	0.838973	0.997989
ERMARD	0.0345847	3.51856	0.639322	0.423956	0.997989
FAM120B	0.0475972	4.52278	1.5306	0.216023	0.997989
PSMB1	0.0431468	6.9529	0.981582	0.321809	0.997989
TBP	0.0389589	3.47185	1.25283	0.263013	0.997989
PDCD2	-0.00399522	5.76351	0.0181987	0.892689	0.997989
LOC105375112	0.0194837	3.79482	0.089817	0.76441	0.997989
FAM20C	0.0267393	4.49088	0.0921432	0.76147	0.997989
PRKAR1B	-0.0158866	4.36164	0.0526271	0.818553	0.997989
DNAAF5	0.027625	3.57945	0.361116	0.547887	0.997989
SUN1	0.0378442	4.97251	0.735701	0.391041	0.997989
GET4	-0.0614024	5.93246	2.48174	0.115175	0.997989
ADAP1	0.00589141	7.64144	0.0163986	0.898104	0.997989
COX19	-0.00871521	5.40059	0.0437255	0.834365	0.997989
C7orf50	-0.0466941	6.00177	0.624354	0.429434	0.997989
GPR146	0.0952603	5.13637	0.543352	0.461047	0.997989
ZFAND2A	-0.0803133	5.12996	1.74629	0.186344	0.997989
INTS1	0.014919	7.32002	0.215477	0.642508	0.997989
MAFK	0.0216247	6.1369	0.388511	0.533083	0.997989
PSMG3	0.0199775	5.01419	0.379634	0.537799	0.997989
MAD1L1	0.0833895	6.03977	1.1494	0.283674	0.997989
MRM2	-0.0226093	4.57478	0.222479	0.637157	0.997989
NUDT1	-0.0320483	4.31449	0.331851	0.564571	0.997989
SNX8	0.0322107	5.06129	0.703991	0.401446	0.997989
EIF3B	-0.0284135	7.05212	0.45811	0.498509	0.997989
CHST12	-0.0623516	5.45197	1.25835	0.261964	0.997989
LFNG	0.0715783	7.79079	1.43502	0.230947	0.997989
BRAT1	-0.0290587	5.95466	0.397752	0.528253	0.997989
IQCE	0.0302902	5.35631	0.385189	0.534839	0.997989
TTYH3	0.0421557	7.19507	0.403519	0.525277	0.997989
GNA12	-0.00109727	6.34596	0.000282062	0.9866	0.997989
CARD11	0.00503408	6.665	0.0119888	0.912811	0.997989
FOXK1	0.00583372	6.06824	0.0210848	0.884548	0.997989
AP5Z1	-0.0512691	7.07207	1.58695	0.207763	0.997989
RNF216P1	0.0668354	3.84316	2.77302	0.0958653	0.997989
RBAK	-0.0283925	3.60825	0.456464	0.499281	0.997989
WIPI2	0.0310392	6.79832	0.894905	0.344152	0.997989
TNRC18	0.0176378	7.64284	0.148648	0.699831	0.997989
FBXL18	0.00842793	4.25444	0.0582046	0.809357	0.997989
ACTB	0.0266734	11.6781	0.426081	0.513918	0.997989
RNF216	0.0144969	6.17429	0.141272	0.70702	0.997989
CCZ1	-0.00494063	5.76241	0.018962	0.890476	0.997989
PMS2	-0.032722	4.30857	0.690466	0.406006	0.997989
AIMP2	0.0492918	3.90893	1.648	0.199231	0.997989
EIF2AK1	0.0390533	7.18071	0.286537	0.592448	0.997989
USP42	-0.0711289	4.52975	3.23379	0.0721334	0.997989
RAC1	0.0334701	7.65638	0.976875	0.322972	0.997989
DAGLB	0.0181345	5.11129	0.307109	0.57946	0.997989
KDELR2	0.0560303	5.85009	1.2434	0.264817	0.997989
ZDHHC4	-0.00795754	4.54863	0.0483956	0.825879	0.997989
C7orf26	-0.00955733	5.63883	0.0747393	0.784557	0.997989
ZNF316	0.0526515	6.8244	0.972028	0.324175	0.997989
ZNF12	-0.0385972	4.24909	1.08359	0.297896	0.997989
CCZ1B	-0.00174893	5.6601	0.00179019	0.966251	0.997989
C1GALT1	-0.0638485	5.65866	2.02478	0.154751	0.997989
MIOS	-0.00505876	4.69109	0.0205004	0.886148	0.997989
RPA3	-0.0107355	4.30396	0.0459178	0.830325	0.997989
GLCCI1	0.00393598	4.42904	0.00479489	0.944794	0.997989
NDUFA4	0.0722155	6.86743	2.10742	0.146586	0.997989
PHF14	0.0228104	4.41013	0.519414	0.471092	0.997989
TMEM106B	-0.02269	3.88368	0.263834	0.607499	0.997989
ARL4A	-0.0485377	4.50209	0.207987	0.648349	0.997989
ANKMY2	-0.0489303	3.46264	1.48307	0.223295	0.997989
BZW2	0.026029	4.70193	0.505206	0.477222	0.997989
TSPAN13	-0.121162	3.89743	4.63694	0.0312907	0.997989
AHR	-0.0640639	5.48107	0.761028	0.383007	0.997989
SNX13	-0.0386915	5.3501	1.20529	0.272267	0.997989
SP4	-0.0491318	3.53827	1.17862	0.277637	0.997989
CDCA7L	-0.0431196	5.04304	0.583287	0.445027	0.997989
TOMM7	0.00506714	7.1067	0.0084859	0.926604	0.997989
FAM126A	-0.00843183	4.736	0.0291244	0.864492	0.997989
KLHL7	-0.0208972	3.74745	0.221342	0.638019	0.997989
NUP42	0.0393654	4.12603	1.04447	0.306783	0.997989
MALSU1	0.0198862	3.94611	0.291001	0.58958	0.997989
TRA2A	0.0432514	5.92756	1.16246	0.280955	0.997989
OSBPL3	0.0288547	4.20137	0.173431	0.67708	0.997989
CYCS	0.0435015	5.26114	0.912627	0.339418	0.997989
HNRNPA2B1	-0.0154903	8.82654	0.143928	0.704406	0.997989
CBX3	0.0161206	6.84698	0.187357	0.665126	0.997989
SNX10	-0.0310889	6.41933	0.432701	0.510667	0.997989
SKAP2	-0.0317185	7.7419	0.240884	0.623568	0.997989
HOTAIRM1	-0.0309683	3.82454	0.311313	0.576876	0.997989
TAX1BP1	-0.0310982	7.47677	0.86987	0.350991	0.997989
JAZF1	0.095355	5.04826	2.06607	0.15061	0.997989
CREB5	0.0833401	7.00761	0.850139	0.356513	0.997989
CPVL	-0.0072431	6.1227	0.00648618	0.93581	0.997989
SCRN1	0.0433481	4.85219	0.343627	0.557743	0.997989
MTURN	-0.0108629	5.98715	0.0263455	0.871059	0.997989
ZNRF2	-0.0770044	4.97327	2.97732	0.0844388	0.997989
DKFZP586I1420	0.0430796	3.90798	0.897067	0.343569	0.997989
NOD1	-0.0349913	5.5645	0.287694	0.591702	0.997989
GGCT	-0.0350345	3.57024	0.477368	0.489617	0.997989
GARS1-DT	0.025571	5.85516	0.429274	0.512345	0.997989
GARS1	-0.0212022	5.5819	0.240227	0.624042	0.997989
AVL9	-0.00890491	5.68172	0.0996659	0.752231	0.997989
KBTBD2	0.0012157	5.91792	0.00105115	0.974136	0.997989
NT5C3A	-0.116165	6.7162	3.42781	0.0641072	0.997989
HERPUD2	0.00250445	6.02423	0.00614588	0.937513	0.997989
SEPTIN7	0.0227396	6.12869	0.580311	0.44619	0.997989
EEPD1	0.055318	4.30665	0.856226	0.354797	0.997989
AOAH	0.0417466	8.22131	0.605066	0.436651	0.997989
ELMO1	0.0864737	5.43073	2.99916	0.0833074	0.997989
GPR141	0.00638427	6.15363	0.00571577	0.939735	0.997989
STARD3NL	-0.0372748	5.98879	0.595244	0.440398	0.997989
TARP	0.0711055	4.69327	0.504104	0.477702	0.997989
TRG-AS1	0.0376774	4.23082	0.375341	0.540107	0.997989
VPS41	0.0151903	5.77741	0.200758	0.654109	0.997989
RALA	0.00035201	4.74558	0.000117763	0.991342	0.99856
CDK13	0.00239289	5.57792	0.00643146	0.936081	0.997989
MPLKIP	-0.0347062	4.9839	0.846094	0.35766	0.997989
PSMA2	-0.0254784	7.27112	0.434474	0.509802	0.997989
MRPL32	-0.0179299	4.67282	0.192618	0.660746	0.997989
STK17A	0.0609684	6.32262	2.56821	0.109031	0.997989
COA1	0.0338079	5.73704	0.94228	0.331692	0.997989
BLVRA	-0.0253412	6.39827	0.343602	0.557758	0.997989
URGCP	0.0245212	4.34497	0.360867	0.548025	0.997989
POLR2J4	0.0347294	4.51525	0.875755	0.349367	0.997989
RASA4CP	-0.0147502	4.22738	0.0605163	0.805682	0.997989
DBNL	0.00540743	9.18908	0.0292086	0.864298	0.997989
POLM	0.000611899	5.82447	0.000353138	0.985007	0.997989
POLD2	0.0163428	5.22478	0.158576	0.690471	0.997989
YKT6	-0.00310924	7.22872	0.0128733	0.909665	0.997989
NUDCD3	-0.00260266	6.12452	0.0072651	0.932074	0.997989
DDX56	0.0637335	5.94787	4.60023	0.0319678	0.997989
TMED4	0.0148611	6.34815	0.332301	0.564307	0.997989
OGDH	0.0250027	7.14092	0.300524	0.583554	0.997989
ZMIZ2	0.0856078	6.47111	7.54001	0.00603438	0.85383
PPIA	0.0114641	8.93135	0.119241	0.729859	0.997989
H2AZ2	0.020641	6.43507	0.401311	0.526413	0.997989
PURB	-0.0173118	5.76537	0.355821	0.550836	0.997989
MYO1G	0.0471281	8.8788	0.997616	0.317888	0.997989
SNHG15	-0.0388513	4.59453	0.626795	0.428533	0.997989
CCM2	0.0496998	7.40735	1.84014	0.174934	0.997989
TBRG4	0.0579015	6.08911	2.94133	0.0863397	0.997989
TNS3	-0.0948043	4.4981	2.32505	0.127306	0.997989
PKD1L1	-0.0288584	3.40468	0.45001	0.50233	0.997989
HUS1	0.0329756	3.99417	1.13059	0.287651	0.997989
UPP1	-0.0765234	8.28184	1.10152	0.293932	0.997989
IKZF1	0.0138481	8.41597	0.151432	0.697171	0.997989
GRB10	-0.108672	4.69849	0.939718	0.33235	0.997989
SEC61G	0.0723497	5.15322	1.58573	0.207938	0.997989
VOPP1	-0.0197622	7.64799	0.136569	0.711716	0.997989
NIPSNAP2	0.0636602	4.78174	2.05326	0.151881	0.997989
CCT6A	0.0441792	6.03275	1.14076	0.285492	0.997989
SUMF2	-0.044102	6.31438	1.09904	0.294477	0.997989
CHCHD2	-0.0299678	8.20277	0.483997	0.486617	0.997989
ZNF736	0.0309866	4.23765	0.522116	0.46994	0.997989
ZNF107	-0.0346068	4.26828	0.225839	0.634626	0.997989
ERV3-1	-0.0210251	5.10694	0.0664504	0.796577	0.997989
VKORC1L1	-0.00520987	3.99042	0.0103667	0.918902	0.997989
GUSB	0.0109179	6.07901	0.10547	0.745361	0.997989
ASL	0.0250915	5.31948	0.458052	0.498536	0.997989
CRCP	-0.0360288	5.53735	1.1073	0.292669	0.997989
GS1-124K5.11	-0.00426245	4.56516	0.0205099	0.886122	0.997989
KCTD7	0.0730175	4.92454	2.11444	0.145915	0.997989
RABGEF1	0.00121544	5.93361	0.000331331	0.985477	0.997989
TMEM248	0.0390248	6.41102	2.14838	0.142721	0.997989
SBDS	-0.0431339	4.37965	0.99117	0.319457	0.997989
TYW1	-0.0135387	3.5936	0.154973	0.693828	0.997989
SBDSP1	-0.0243689	3.57195	0.22738	0.633473	0.997989
POM121	0.00868216	5.88558	0.0671078	0.795595	0.997989
NSUN5P2	0.0241054	5.19851	0.294292	0.587483	0.997989
TRIM74	-0.0103701	5.14077	0.0446286	0.832688	0.997989
GTF2IP4	0.0718037	6.78891	2.7338	0.0982453	0.997989
NCF1B	0.012933	9.48912	0.0445155	0.832898	0.997989
NSUN5	-0.00456574	5.79525	0.0195411	0.888826	0.997989
BAZ1B	-0.0117831	6.04287	0.08116	0.775732	0.997989
BCL7B	-0.0754439	6.20074	3.27153	0.0704918	0.997989
TBL2	0.0176824	4.85465	0.182144	0.669537	0.997989
DNAJC30	0.0100341	3.83322	0.0760686	0.782698	0.997989
BUD23	-0.00391182	5.24689	0.0110706	0.916204	0.997989
ABHD11	-0.00568632	3.62463	0.0181861	0.892726	0.997989
LIMK1	-0.0559364	6.67648	1.6429	0.199928	0.997989
EIF4H	0.00590715	8.30465	0.047741	0.827042	0.997989
LAT2	-0.0306343	8.8276	0.310418	0.577424	0.997989
RFC2	0.0516895	4.99953	2.15923	0.141716	0.997989
CLIP2	0.0568145	4.73549	0.882812	0.347433	0.997989
GTF2I	0.0607601	6.77324	3.24925	0.0714562	0.997989
NCF1	0.0693605	9.97832	1.70003	0.192284	0.997989
GTF2IRD2	0.0312631	3.58808	0.766094	0.381428	0.997989
STAG3L2	0.0148606	4.30008	0.106563	0.744092	0.997989
CASTOR2	0.0446113	4.04347	0.758973	0.38365	0.997989
RCC1L	-0.0212583	5.41999	0.295485	0.586727	0.997989
GTF2IRD2B	-0.0342333	4.09844	0.791163	0.373749	0.997989
NCF1C	0.0201646	9.78073	0.147248	0.701179	0.997989
GTF2IP1	0.0852989	6.67625	4.82801	0.0280009	0.997989
STAG3L1	0.0270035	4.48789	0.259971	0.61014	0.997989
NSUN5P1	0.0444294	5.24075	1.16412	0.280613	0.997989
POM121C	0.0182706	5.64563	0.338906	0.560462	0.997989
HIP1	0.00765794	7.05768	0.00834663	0.927207	0.997989
RHBDD2	-0.0627105	6.08126	1.98446	0.158922	0.997989
POR	-0.0696738	7.25456	1.22912	0.267578	0.997989
TMEM120A	0.0385478	6.35231	0.493696	0.482283	0.997989
STYXL1	-0.0163579	5.33503	0.212178	0.645066	0.997989
MDH2	-0.0225162	6.53621	0.419124	0.517375	0.997989
HSPB1	0.0298308	7.59707	0.0572754	0.810855	0.997989
YWHAG	0.0423534	6.16525	0.744542	0.38821	0.997989
DTX2	-0.0163931	5.38481	0.111225	0.738753	0.997989
CCDC146	0.00507773	3.65605	0.00556649	0.940526	0.997989
FGL2	0.0248011	8.61929	0.154647	0.694133	0.997989
GSAP	-0.0280285	5.40325	0.436521	0.508807	0.997989
PTPN12	0.0193811	6.44116	0.245272	0.620424	0.997989
RSBN1L	0.0339786	5.74446	0.690884	0.405864	0.997989
TMEM60	-0.0701974	4.43832	1.25323	0.262936	0.997989
PHTF2	0.0272789	4.58041	0.232732	0.629505	0.997989
CD36	-0.0731596	6.6946	0.289577	0.590492	0.997989
HGF	-0.233331	4.45309	3.93499	0.0472916	0.997989
DMTF1	0.0193463	5.91168	0.329577	0.565908	0.997989
TMEM243	0.0114341	4.32264	0.0701555	0.791111	0.997989
SLC25A40	0.0493614	4.24663	1.0115	0.314545	0.997989
SRI	0.0223807	6.30037	0.416679	0.518599	0.997989
STEAP4	-0.0706552	8.25938	0.788354	0.374598	0.997989
GTPBP10	-0.0111722	4.12339	0.0899147	0.764286	0.997989
CDK14	0.0604049	4.39062	1.14247	0.285132	0.997989
AKAP9	0.0283995	5.63628	0.435099	0.509497	0.997989
CYP51A1	0.0366733	4.71564	0.241187	0.62335	0.997989
KRIT1	0.0714492	3.93115	3.16517	0.0752246	0.997989
ANKIB1	-0.0206825	4.73554	0.308408	0.578659	0.997989
GATAD1	0.00773019	4.88356	0.0703593	0.790814	0.997989
PEX1	0.00247198	3.69506	0.00275962	0.958105	0.997989
RBM48	0.0472646	4.13014	1.1778	0.277805	0.997989
FAM133B	-0.0307163	4.23263	0.291904	0.589003	0.997989
CDK6	-0.0656184	4.34928	1.38326	0.239546	0.997989
SAMD9	-0.0891142	7.00741	2.65733	0.103073	0.997989
SAMD9L	-0.0987069	8.37379	2.7701	0.0960399	0.997989
VPS50	0.0592833	4.03746	2.80382	0.0940402	0.997989
GNG11	0.00595598	5.02931	0.00322881	0.954687	0.997989
BET1	0.00941748	3.7863	0.0478621	0.826826	0.997989
SLC25A13	0.0177385	3.34539	0.121187	0.72775	0.997989
SEM1	0.0727263	4.3426	1.86895	0.171595	0.997989
CCZ1P-OR7E38P	0.0285605	3.59691	0.260624	0.609692	0.997989
LMTK2	-0.104575	6.70334	3.19589	0.0738237	0.997989
BHLHA15	-0.0944192	5.08706	0.495061	0.481678	0.997989
TECPR1	0.0251973	7.52654	0.499862	0.479561	0.997989
BRI3	-0.0303506	8.48937	0.370095	0.542952	0.997989
TRRAP	0.055979	6.03381	1.72875	0.188571	0.997989
SMURF1	0.00555439	5.0957	0.0131442	0.908724	0.997989
ARPC1A	0.0268809	6.25783	0.726454	0.394035	0.997989
ARPC1B	0.0362447	9.61568	1.23641	0.266165	0.997989
PDAP1	-0.0137694	6.14751	0.203254	0.652107	0.997989
BUD31	0.00264395	6.18887	0.00469911	0.945348	0.997989
CPSF4	0.0159265	5.15216	0.213285	0.644205	0.997989
ATP5MF	0.0700185	5.94955	1.59005	0.207319	0.997989
ZNF394	-0.0538023	6.41878	1.29442	0.255234	0.997989
ZKSCAN5	-0.0234703	4.28881	0.483154	0.486997	0.997989
ZNF655	-0.0847947	5.67198	4.74024	0.029465	0.997989
ZSCAN25	0.0249025	4.71218	0.464807	0.495386	0.997989
TRIM4	-0.0249087	4.92704	0.286498	0.592474	0.997989
ZKSCAN1	0.00790319	6.10089	0.0361325	0.849242	0.997989
ZNF3	0.0026177	4.49828	0.00586994	0.938929	0.997989
COPS6	0.0671108	5.81421	3.79933	0.0512731	0.997989
MCM7	-0.00569278	6.72201	0.013498	0.907509	0.997989
AP4M1	-0.0592813	3.93493	1.91764	0.166117	0.997989
TAF6	0.0235409	5.08114	0.348826	0.554779	0.997989
CNPY4	-0.0151566	3.73125	0.0832729	0.77291	0.997989
LAMTOR4	0.0242164	7.51119	0.200371	0.654422	0.997989
TRAPPC14	0.0392269	7.13936	0.876381	0.349195	0.997989
CASTOR3	-0.0352677	5.08624	0.456657	0.499191	0.997989
PVRIG	-0.0410566	5.10282	0.485138	0.486104	0.997989
PMS2P1	-0.0387364	3.76554	0.818266	0.365688	0.997989
STAG3L5P-PVRIG2P-PILRB	0.0043295	5.7958	0.0132127	0.908487	0.997989
PILRA	0.0185915	7.67777	0.160263	0.688915	0.997989
MEPCE	-0.0337516	6.01351	0.879	0.348476	0.997989
PPP1R35	-0.0811704	6.00734	1.93902	0.163775	0.997989
TSC22D4	-0.0362909	8.65132	0.754763	0.384973	0.997989
AGFG2	0.00878623	3.91424	0.027766	0.86766	0.997989
SAP25	0.0828757	6.29033	1.42308	0.232897	0.997989
LRCH4	0.0452661	8.57579	0.995219	0.31847	0.997989
MOSPD3	-0.0494627	4.0713	0.901331	0.342425	0.997989
GNB2	-0.00442912	9.34355	0.0114322	0.914851	0.997989
GIGYF1	0.0280771	7.20185	0.681487	0.409075	0.997989
POP7	-0.0145566	4.38141	0.180342	0.67108	0.997989
EPHB4	0.11777	5.65395	2.42912	0.1191	0.997989
SLC12A9	0.0195273	8.77893	0.182655	0.669101	0.997989
TRIP6	0.0527871	4.40099	0.920415	0.337366	0.997989
SRRT	0.028661	6.62321	0.8581	0.354271	0.997989
TRIM56	-0.0247621	8.65109	0.209383	0.647252	0.997989
AP1S1	-0.0630773	5.01572	2.72656	0.0986917	0.997989
PLOD3	0.0186125	5.43353	0.22213	0.637422	0.997989
ZNHIT1	-0.0193264	6.7032	0.281183	0.595927	0.997989
CLDN15	0.0357666	5.77481	0.274906	0.60006	0.997989
FIS1	-0.0659364	7.05432	1.63106	0.201557	0.997989
CUX1	0.0254282	7.31378	0.37976	0.537732	0.997989
SH2B2	-0.0393303	5.85216	0.851256	0.356197	0.997989
ORAI2	0.0333304	8.39155	0.359102	0.549005	0.997989
ALKBH4	-0.000407812	3.63925	0.000156148	0.99003	0.997989
LRWD1	-0.00602716	6.27921	0.0116675	0.913983	0.997989
POLR2J	-0.0205052	5.97953	0.127117	0.721441	0.997989
RASA4B	-0.0394617	5.56444	0.429276	0.512344	0.997989
POLR2J3	0.0233515	4.19105	0.118334	0.730849	0.997989
UPK3BL2	-0.0214737	5.32088	0.0810862	0.775831	0.997989
RASA4	-0.0198457	5.57925	0.0978749	0.754395	0.997989
POLR2J2	0.0560887	4.3325	0.646516	0.421361	0.997989
RASA4DP	-0.0386989	3.90058	0.366421	0.544961	0.997989
ARMC10	0.0922267	4.14706	4.67442	0.0306151	0.997989
PMPCB	0.0389562	5.64019	1.4563	0.22752	0.997989
DNAJC2	0.0140411	3.80779	0.104661	0.746306	0.997989
PSMC2	-0.0303718	6.59229	0.69616	0.404077	0.997989
KMT2E	0.0333818	6.72734	0.66309	0.415471	0.997989
LINC01004	0.059312	3.62716	0.738059	0.390283	0.997989
KMT2E-AS1	-0.0723579	4.35895	1.75241	0.185574	0.997989
SRPK2	0.0803602	5.64669	4.61463	0.0317003	0.997989
RINT1	0.0336942	3.5772	0.454597	0.50016	0.997989
ATXN7L1	0.0829371	4.08207	4.63829	0.0312662	0.997989
SYPL1	0.0420094	4.92124	1.07168	0.300567	0.997989
NAMPT	0.0229009	10.8464	0.161656	0.687637	0.997989
CCDC71L	-0.0450839	6.64267	0.483951	0.486638	0.997989
PIK3CG	0.0148912	6.9179	0.137291	0.710989	0.997989
PRKAR2B	-0.0363183	4.51833	0.18056	0.670892	0.997989
HBP1	0.00352685	6.00477	0.0110307	0.916354	0.997989
COG5	0.0534018	4.17308	2.49736	0.114038	0.997989
CBLL1	0.0573924	4.34603	2.17147	0.140592	0.997989
DLD	0.00275045	5.6581	0.00656763	0.935409	0.997989
PNPLA8	-0.0253657	6.1577	0.274577	0.600278	0.997989
THAP5	-0.0295839	3.79818	0.408474	0.522745	0.997989
DNAJB9	0.0301401	4.65343	0.190985	0.662098	0.997989
DOCK4	-0.169321	4.85021	8.14083	0.00432795	0.808886
ZNF277	-0.00528387	4.1487	0.0144991	0.904157	0.997989
IFRD1	0.00150352	6.73483	0.000782458	0.977684	0.997989
LSMEM1	0.0471821	3.87672	0.415019	0.519433	0.997989
TMEM168	0.00837379	4.41647	0.0654882	0.798023	0.997989
BMT2	-0.00298799	4.10325	0.00372647	0.951324	0.997989
SMIM30	0.0688035	3.74424	2.26331	0.13247	0.997989
MDFIC	0.0355572	4.28348	0.707227	0.400366	0.997989
TFEC	-0.162026	5.43178	4.82301	0.0280822	0.997989
TES	-0.0151581	6.31103	0.182752	0.669019	0.997989
CAPZA2	-0.0488623	7.99652	1.03476	0.309042	0.997989
LSM8	-0.00540063	4.71801	0.0147064	0.903477	0.997989
ING3	0.0318454	3.84388	0.853519	0.355559	0.997989
FAM3C	0.00371437	3.95568	0.00411979	0.948822	0.997989
NDUFA5	-0.0515801	4.90799	1.05104	0.305268	0.997989
POT1	0.0192534	3.69988	0.215681	0.642351	0.997989
ZNF800	0.0303123	5.21156	0.75399	0.385216	0.997989
GCC1	-0.0438646	5.77207	0.954183	0.328657	0.997989
ARF5	-0.0300747	7.64321	0.54184	0.461671	0.997989
SND1	0.00313693	7.16975	0.00479884	0.944772	0.997989
LRRC4	0.0216304	6.13845	0.208569	0.647891	0.997989
RBM28	0.00552257	4.45894	0.0227792	0.880033	0.997989
IMPDH1	0.0389184	8.78157	0.95305	0.328944	0.997989
METTL2B	0.0141732	4.36863	0.144347	0.703998	0.997989
LOC101928451	0.0244617	5.49971	0.496493	0.481045	0.997989
LINC01000	0.00524207	6.64148	0.0277269	0.867753	0.997989
CALU	0.0166845	5.32377	0.0811657	0.775724	0.997989
ATP6V1F	-0.000576597	6.80476	0.000321179	0.985701	0.997989
IRF5	-0.0576795	6.58308	1.6932	0.19318	0.997989
TNPO3	0.03511	6.15178	0.837392	0.360144	0.997989
TSPAN33	-0.0449957	5.36181	0.480048	0.488401	0.997989
AHCYL2	0.0264003	3.62222	0.199122	0.655431	0.997989
NRF1	0.0384154	4.95434	1.74304	0.186754	0.997989
UBE2H	-0.031117	7.20587	0.325385	0.568389	0.997989
ZC3HC1	0.0287538	3.76495	0.622792	0.430012	0.997989
KLHDC10	-0.000802398	4.84883	0.000703195	0.978844	0.997989
LINC-PINT	-0.0586914	5.34661	1.4411	0.229962	0.997989
MKLN1	0.0298198	5.96425	1.1231	0.289253	0.997989
CHCHD3	-0.0217277	4.46653	0.344903	0.557012	0.997989
MIR3654	0.11269	5.98837	2.59016	0.10753	0.997989
EXOC4	0.0494713	5.16726	2.02981	0.15424	0.997989
SLC35B4	0.0359484	3.80074	0.878997	0.348477	0.997989
AKR1B1	0.00362609	5.51059	0.00578009	0.939398	0.997989
BPGM	0.0181182	6.66916	0.0236705	0.877726	0.997989
CYREN	0.0154089	5.63925	0.118157	0.731043	0.997989
TMEM140	-0.00889051	8.07623	0.0112083	0.915686	0.997989
WDR91	0.0154567	4.61321	0.178014	0.673086	0.997989
CNOT4	0.0606793	3.8633	1.85385	0.173336	0.997989
NUP205	-0.0475098	5.08314	1.70182	0.19205	0.997989
STMP1	-0.00827086	5.54337	0.0214497	0.88356	0.997989
CREB3L2	-0.0826366	5.12713	3.01966	0.0822606	0.997989
TRIM24	0.0244798	3.63976	0.421018	0.516429	0.997989
ZC3HAV1	-0.0223483	7.64873	0.109968	0.74018	0.997989
UBN2	0.00680604	4.5322	0.0261832	0.871454	0.997989
HIPK2	0.0392995	6.14137	0.556484	0.45568	0.997989
TBXAS1	-0.0166442	7.88174	0.158865	0.690204	0.997989
LOC105375532	0.00638998	5.67959	0.0149141	0.902801	0.997989
PARP12	-0.142014	7.18682	5.11393	0.0237345	0.997989
KDM7A	-0.0203363	6.34504	0.390385	0.532097	0.997989
KDM7A-DT	-0.0413443	4.36175	0.32059	0.571253	0.997989
SLC37A3	-0.0451586	6.03939	0.317877	0.572887	0.997989
MKRN1	0.0381572	9.06799	0.220059	0.638995	0.997989
ADCK2	0.0184221	4.81813	0.222716	0.636978	0.997989
NDUFB2	-0.00518407	6.2881	0.0168819	0.896621	0.997989
BRAF	0.0612808	5.05666	3.31107	0.0688145	0.997989
MRPS33	0.031131	4.30431	0.340881	0.559321	0.997989
AGK	0.000155132	3.77006	1.16324e-05	0.997279	0.99978
DENND11	0.0101146	4.661	0.0385386	0.844366	0.997989
SSBP1	-0.0202541	4.47781	0.211899	0.645283	0.997989
CLEC5A	-0.0453812	5.38824	0.165164	0.684446	0.997989
MGAM	0.00441888	8.13265	0.00642564	0.93611	0.997989
MGAM2	0.0379764	4.49697	0.241532	0.623102	0.997989
TRBC1	-0.0894389	6.62914	1.93643	0.164056	0.997989
TRBC2	0.0198787	6.90599	0.104311	0.746717	0.997989
EPHB6	0.0702019	4.33571	1.18623	0.276092	0.997989
GSTK1	-0.0888752	8.18736	3.55379	0.0594095	0.997989
CASP2	0.00369975	5.16409	0.0081091	0.928247	0.997989
LOC100507507	-0.0213955	4.59062	0.157449	0.691516	0.997989
ZYX	0.0227819	8.2688	0.214812	0.643022	0.997989
TCAF2	-0.0623991	4.43199	0.870015	0.350951	0.997989
LOC154761	-0.0822164	3.7524	1.05139	0.305187	0.997989
CUL1	0.0496712	5.41976	0.984227	0.321158	0.997989
EZH2	-0.202963	4.58892	14.3218	0.000154072	0.226128
PDIA4	0.0234318	7.09444	0.132873	0.715472	0.997989
ZNF398	0.0752588	4.12637	3.54552	0.0597064	0.997989
ZNF282	0.00148053	5.3212	0.00153652	0.968732	0.997989
ZNF212	0.014391	3.98321	0.154288	0.694471	0.997989
ZNF783	0.0188025	5.07806	0.239508	0.624561	0.997989
ZNF777	0.031063	4.03299	0.430948	0.511524	0.997989
ZNF746	0.0733356	6.21019	2.74385	0.0976292	0.997989
ZNF767P	0.0735612	4.66767	2.24394	0.134139	0.997989
KRBA1	-0.0313765	3.64619	0.453891	0.500493	0.997989
ZNF467	-0.009292	7.19925	0.0281546	0.866746	0.997989
ZNF862	0.0133371	6.09565	0.108739	0.741584	0.997989
ATP6V0E2	-0.0609214	5.2306	0.902542	0.342101	0.997989
ACTR3C	0.0199409	3.46135	0.126599	0.721985	0.997989
LRRC61	-0.0726407	4.20444	2.20335	0.137711	0.997989
ZBED6CL	-0.133286	4.43344	7.75117	0.00536777	0.85383
REPIN1	-0.0347731	6.7936	1.19703	0.273916	0.997989
LOC728743	0.0188127	5.12732	0.194801	0.65895	0.997989
GIMAP8	0.0817301	6.15094	1.05042	0.305409	0.997989
GIMAP7	0.0336358	6.82736	0.285134	0.593356	0.997989
GIMAP4	-0.00640194	8.1594	0.0154703	0.901015	0.997989
GIMAP6	-0.0168738	7.44101	0.0974697	0.754888	0.997989
GIMAP2	-0.0573046	7.40323	1.28953	0.256134	0.997989
GIMAP1	0.00117766	6.26984	0.000455953	0.982964	0.997989
TMEM176B	-0.251781	7.14214	7.1204	0.00762115	0.85383
TMEM176A	-0.200204	5.99321	3.09632	0.0784696	0.997989
ABCB8	-0.00355349	5.29	0.0142019	0.905139	0.997989
CDK5	-0.0321507	3.97668	0.850098	0.356525	0.997989
SLC4A2	-0.0325551	6.42338	0.860286	0.353659	0.997989
FASTK	-0.00240537	7.00703	0.00582665	0.939155	0.997989
TMUB1	-0.0785779	5.88304	4.43432	0.0352232	0.997989
AGAP3	0.061727	5.49086	1.3999	0.236741	0.997989
ABCF2	0.0333426	4.08386	1.16489	0.280453	0.997989
CHPF2	-0.0410555	7.26336	1.54031	0.214571	0.997989
SMARCD3	-0.166783	7.01098	6.08541	0.0136303	0.968958
NUB1	-0.0975742	7.30702	4.13673	0.0419621	0.997989
RHEB	-0.0518027	5.1304	1.89778	0.168327	0.997989
PRKAG2	-0.0440345	5.21773	1.07226	0.300435	0.997989
GALNT11	-0.0354578	4.37062	0.523042	0.469547	0.997989
KMT2C	0.0235176	6.66521	0.405426	0.5243	0.997989
INSIG1	0.0156483	6.17748	0.112798	0.73698	0.997989
RBM33	0.0452819	7.14495	1.7453	0.186469	0.997989
LMBR1	0.00778995	5.09208	0.0419001	0.83781	0.997989
NOM1	0.0293828	4.20765	0.502445	0.478428	0.997989
UBE3C	-0.0135807	5.87222	0.102319	0.749065	0.997989
DNAJB6	-0.0137353	6.64265	0.044965	0.832068	0.997989
PTPRN2-AS1	0.0961632	4.57814	1.43136	0.231543	0.997989
ESYT2	-0.0106451	6.53353	0.0608673	0.80513	0.997989
FBXO25	0.0492063	3.94195	1.52945	0.216195	0.997989
ERICH1	0.0595937	6.74888	1.45573	0.227611	0.997989
CLN8	-0.0130818	4.11898	0.0906899	0.763302	0.997989
CLN8-AS1	-0.0920874	4.02331	1.04541	0.306567	0.997989
MCPH1	0.0163692	4.31087	0.234776	0.628005	0.997989
DEFA1	-0.253245	4.6731	2.62426	0.105241	0.997989
DEFA3	-0.103807	5.3516	0.251074	0.61632	0.997989
MFHAS1	-0.0481456	3.61613	0.507111	0.476392	0.997989
ERI1	-0.13335	4.08164	4.66114	0.0308528	0.997989
PPP1R3B	0.0198393	6.64315	0.0823309	0.774163	0.997989
TNKS	0.0565341	3.91597	2.66405	0.102639	0.997989
MSRA	0.0324114	3.61427	0.230092	0.631456	0.997989
MTMR9	0.0192755	3.61658	0.319237	0.572066	0.997989
BLK	0.00804588	5.21703	0.0135995	0.907164	0.997989
FDFT1	-0.018031	5.98828	0.243562	0.621645	0.997989
CTSB	0.0300236	9.49778	0.270251	0.603163	0.997989
LONRF1	-0.0757703	4.17991	2.70215	0.100213	0.997989
ZDHHC2	0.0332722	5.17716	0.405867	0.524075	0.997989
CNOT7	0.0158263	5.74288	0.27602	0.599322	0.997989
VPS37A	0.00640828	4.41988	0.0329227	0.856017	0.997989
PCM1	0.0364468	5.90838	0.643568	0.422422	0.997989
ASAH1	0.0298241	7.93669	0.573318	0.448943	0.997989
NAT1	-0.00534628	3.61153	0.00978188	0.921215	0.997989
CSGALNACT1	-0.0813454	4.91486	1.68286	0.194544	0.997989
INTS10	0.00486491	5.99826	0.0294428	0.863761	0.997989
ATP6V1B2	-0.0159392	9.13393	0.121407	0.727513	0.997989
DOK2	-0.0113474	7.55005	0.0470692	0.828244	0.997989
XPO7	0.0618254	6.18382	0.788603	0.374523	0.997989
DMTN	-0.0387105	8.93642	0.116178	0.733217	0.997989
FHIP2B	0.0362514	5.54282	0.836993	0.360258	0.997989
NUDT18	-0.0485902	5.32012	1.67696	0.195329	0.997989
REEP4	0.0291413	5.09995	0.410038	0.52195	0.997989
POLR3D	-0.0449045	4.97432	2.09421	0.147858	0.997989
PPP3CC	-0.0273589	4.87695	0.399027	0.527592	0.997989
SORBS3	0.0749073	3.85566	1.56285	0.211249	0.997989
PDLIM2	0.0286856	6.66595	0.478924	0.48891	0.997989
C8orf58	0.0319442	3.71931	0.639178	0.424009	0.997989
CCAR2	0.0151662	6.71196	0.196414	0.657631	0.997989
BIN3	-0.0427715	6.68283	0.609991	0.434791	0.997989
LOC105369180	0.00559257	4.05381	0.00359302	0.952202	0.997989
EGR3	-0.0692618	6.26369	0.142673	0.705638	0.997989
RHOBTB2	0.0270012	4.94186	0.165129	0.684478	0.997989
TNFRSF10B	0.0696761	6.13461	2.03583	0.15363	0.997989
LOC254896	0.0134941	3.70178	0.0212005	0.884234	0.997989
TNFRSF10C	0.0367299	8.74948	0.620438	0.430884	0.997989
TNFRSF10D	-0.0423188	4.50383	0.161104	0.688142	0.997989
TNFRSF10A	-0.0248248	4.12956	0.466503	0.4946	0.997989
CHMP7	0.0159661	6.7494	0.225789	0.634664	0.997989
R3HCC1	-0.0299457	5.27412	0.804927	0.369624	0.997989
ENTPD4	-0.0421398	6.75056	1.31378	0.251711	0.997989
SLC25A37	-0.0154006	11.3945	0.0827886	0.773553	0.997989
ADAM28	0.0430862	3.57333	0.496324	0.48112	0.997989
DOCK5	0.0798088	7.36767	2.99697	0.0834205	0.997989
KCTD9	0.0427305	3.98197	1.15162	0.283211	0.997989
PPP2R2A	-0.0318859	5.54808	0.708644	0.399894	0.997989
BNIP3L	0.0390443	8.03988	0.253266	0.614785	0.997989
DPYSL2	0.0425987	5.68942	0.360466	0.548248	0.997989
TRIM35	-0.0207258	4.93326	0.233974	0.628592	0.997989
PTK2B	-0.029231	9.43326	0.532186	0.465689	0.997989
EPHX2	0.0934971	3.609	2.05112	0.152094	0.997989
CLU	-0.10671	6.9934	2.43679	0.118518	0.997989
CCDC25	-0.0606838	4.18765	3.64554	0.0562195	0.997989
ELP3	-0.00400922	4.68157	0.00962443	0.92185	0.997989
PNOC	-0.0589978	3.65045	0.58696	0.443597	0.997989
ZNF395	-0.0768549	5.04707	2.36436	0.124135	0.997989
EXTL3	0.0601505	6.4461	1.2375	0.265953	0.997989
INTS9	0.0133775	4.05517	0.137	0.711282	0.997989
HMBOX1	0.0526121	6.4787	2.28496	0.130634	0.997989
KIF13B	0.0119292	5.34773	0.0786039	0.779198	0.997989
SARAF	-0.0260508	8.70262	0.476621	0.489957	0.997989
LEPROTL1	0.0147248	6.26713	0.0887067	0.765828	0.997989
DCTN6	0.0414487	4.09698	0.662879	0.415546	0.997989
GTF2E2	-0.0122198	5.12816	0.184622	0.667431	0.997989
GSR	-0.101848	6.66964	5.31163	0.0211835	0.997989
PPP2CB	-0.00900904	4.95312	0.0340837	0.853529	0.997989
TTI2	-0.0236146	3.98997	0.272979	0.60134	0.997989
RNF122	-0.00158263	4.39447	0.00117257	0.972683	0.997989
ZNF703	0.147878	3.88916	1.53775	0.214953	0.997989
ERLIN2	-0.0216482	4.76027	0.240558	0.623803	0.997989
PLPBP	0.0398449	5.67766	1.07081	0.300762	0.997989
BRF2	-0.0129477	3.80014	0.140405	0.707879	0.997989
RAB11FIP1	0.0171802	7.63316	0.13004	0.71839	0.997989
EIF4EBP1	-0.0196435	4.48736	0.138844	0.709433	0.997989
ASH2L	-0.0270847	5.75247	0.747886	0.387146	0.997989
LSM1	-0.0224054	5.59585	0.387651	0.533537	0.997989
BAG4	-0.00980752	3.9524	0.0558297	0.813213	0.997989
DDHD2	0.0240305	3.83308	0.176594	0.674317	0.997989
PLPP5	0.0109462	4.909	0.0457707	0.830593	0.997989
NSD3	0.0328191	6.18288	0.909653	0.340207	0.997989
TACC1	0.0374869	7.32336	0.571526	0.449653	0.997989
PLEKHA2	-0.0388435	7.37784	1.16618	0.280188	0.997989
TM2D2	0.0420209	4.76269	1.11397	0.29122	0.997989
ADAM9	-0.0506149	4.77036	0.673067	0.411984	0.997989
IDO1	-0.360307	6.70869	5.59166	0.0180462	0.997989
GOLGA7	0.0487486	6.19079	2.20145	0.137881	0.997989
GPAT4	0.0189563	6.74353	0.240759	0.623659	0.997989
ANK1	0.0649066	6.38329	0.209575	0.647101	0.997989
KAT6A	0.0260988	7.24865	0.484821	0.486247	0.997989
AP3M2	0.00178175	3.84622	0.000812727	0.977257	0.997989
IKBKB	0.0564401	6.81323	2.59641	0.107106	0.997989
POLB	-0.0796568	6.01686	1.48515	0.22297	0.997989
VDAC3	0.0282382	6.06158	0.790101	0.37407	0.997989
SLC20A2	-0.0419911	3.51268	0.833509	0.36126	0.997989
SMIM19	0.00786294	3.41068	0.0275236	0.868234	0.997989
RNF170	0.0310096	3.67051	0.881519	0.347786	0.997989
HOOK3	0.0182644	5.62324	0.142815	0.705498	0.997989
FNTA	0.00442173	5.77158	0.0266722	0.870269	0.997989
HGSNAT	0.0886073	4.4345	2.93035	0.0869289	0.997989
SPIDR	0.00605005	5.5226	0.0222342	0.881466	0.997989
CEBPD	-0.0246346	8.81467	0.11741	0.731861	0.997989
PRKDC	0.0521298	6.09695	1.24952	0.263643	0.997989
MCM4	-0.143271	4.70136	2.51604	0.112694	0.997989
UBE2V2	0.0473015	4.42803	1.52092	0.21748	0.997989
PCMTD1	-0.0136683	5.64201	0.136637	0.711648	0.997989
RB1CC1	-0.00954267	6.30539	0.0587388	0.8085	0.997989
ATP6V1H	-0.0508419	4.85747	2.5234	0.112169	0.997989
TCEA1	-0.0240254	5.24128	0.338976	0.560421	0.997989
LYPLA1	-0.00275655	5.5192	0.00417075	0.948507	0.997989
MRPL15	0.0320454	4.91094	0.46419	0.495672	0.997989
TGS1	0.0202973	4.24474	0.283787	0.59423	0.997989
LYN	0.00654192	9.18799	0.0232941	0.878695	0.997989
RPS20	0.0123581	8.72996	0.0700471	0.791268	0.997989
CHCHD7	-0.0694975	4.84834	1.9055	0.167464	0.997989
BPNT2	0.00268746	4.97003	0.00407682	0.94909	0.997989
UBXN2B	0.0668606	6.5784	1.61747	0.203446	0.997989
SDCBP	0.00219289	9.13433	0.00206518	0.963753	0.997989
NSMAF	0.0335416	5.92779	0.360189	0.548401	0.997989
RAB2A	0.00122698	6.47816	0.00139993	0.970154	0.997989
CHD7	-0.0475764	5.59956	0.963539	0.326297	0.997989
ASPH	-0.173275	5.42797	3.27815	0.0702078	0.997989
YTHDF3	0.0205219	6.00751	0.343517	0.557806	0.997989
ARMC1	0.0134248	3.77646	0.134671	0.713637	0.997989
PDE7A	0.00583806	6.16707	0.0234028	0.878414	0.997989
VCPIP1	-0.0776521	6.88253	2.52949	0.111737	0.997989
SNHG6	0.0455087	4.70839	0.625191	0.429125	0.997989
COPS5	0.00754025	6.53968	0.0489217	0.82495	0.997989
CSPP1	0.0672628	3.6354	2.6748	0.101948	0.997989
ARFGEF1	0.0119834	5.88569	0.108923	0.741374	0.997989
NCOA2	0.0107605	6.25712	0.0933083	0.760013	0.997989
TRAM1	0.00537761	7.00736	0.0104317	0.918649	0.997989
RPL7	0.0599952	9.2286	1.77106	0.183251	0.997989
STAU2	-0.0351546	4.08447	0.832595	0.361523	0.997989
UBE2W	-0.0331122	5.98738	0.260467	0.609799	0.997989
ELOC	0.030854	5.27396	0.412263	0.520823	0.997989
TMEM70	0.00810296	5.04056	0.0245817	0.875414	0.997989
LY96	-0.0348049	6.60361	0.208668	0.647813	0.997989
PEX2	0.0117624	5.58903	0.112247	0.7376	0.997989
TPD52	-0.0284272	4.53757	0.146666	0.701742	0.997989
PAG1	-0.0255976	7.9727	0.206428	0.649582	0.997989
FABP5	-0.0396105	4.22904	0.226472	0.634152	0.997989
IMPA1	-0.0566824	4.17401	1.45439	0.227826	0.997989
ZFAND1	0.0563613	3.55152	1.99017	0.158323	0.997989
RBIS	0.044199	4.81937	0.870332	0.350863	0.997989
CA1	0.0489417	5.87049	0.0540873	0.816098	0.997989
CA2	-0.0840711	4.24952	0.415399	0.519242	0.997989
WWP1	0.0147871	4.29365	0.157786	0.691203	0.997989
RMDN1	-0.000138916	4.61452	1.46495e-05	0.996946	0.99978
CPNE3	-0.0145803	5.37816	0.174915	0.67578	0.997989
RIPK2	-0.121012	5.22129	2.01448	0.155804	0.997989
OSGIN2	0.0200659	4.93716	0.131467	0.716916	0.997989
NBN	-0.0877112	7.24393	2.05476	0.151732	0.997989
DECR1	-0.00174523	6.70365	0.00345822	0.953106	0.997989
PIP4P2	0.00255513	5.16054	0.00385344	0.950502	0.997989
TRIQK	0.0441591	3.72554	0.820404	0.365062	0.997989
RBM12B	-0.0126801	4.73004	0.0624782	0.802621	0.997989
PDP1	-0.00628207	4.30392	0.0138571	0.906293	0.997989
VIRMA	0.0122997	5.23294	0.145893	0.702491	0.997989
INTS8	0.0294376	5.5692	0.800008	0.371091	0.997989
NDUFAF6	-0.00837955	3.71789	0.0254361	0.873285	0.997989
TP53INP1	-0.0219491	6.71245	0.197956	0.656376	0.997989
PLEKHF2	-0.0811264	5.28207	2.88924	0.089173	0.997989
UQCRB	-0.00272173	6.78147	0.00396877	0.949768	0.997989
PTDSS1	0.00136674	6.07374	0.00104721	0.974185	0.997989
CPQ	0.0725555	5.49538	2.53346	0.111456	0.997989
MTDH	-0.0243015	7.17629	0.611946	0.434056	0.997989
RPL30	0.0194767	9.00701	0.162647	0.686731	0.997989
STK3	-0.132536	3.9695	4.83217	0.0279334	0.997989
VPS13B	0.0060764	6.11217	0.0266583	0.870303	0.997989
COX6C	0.0328956	4.60013	0.217169	0.641205	0.997989
POLR2K	-0.0131352	5.02985	0.0749392	0.784277	0.997989
RNF19A	-0.0184944	5.86767	0.328829	0.566349	0.997989
PABPC1	0.0423649	9.38296	1.15197	0.283138	0.997989
YWHAZ	0.0277582	9.18786	0.740311	0.389561	0.997989
ZNF706	0.0409388	5.03468	0.968036	0.32517	0.997989
RRM2B	0.0717621	4.84842	4.16118	0.0413606	0.997989
UBR5	-0.0381695	6.5563	1.62469	0.20244	0.997989
KLF10	-0.0925649	4.89802	2.62115	0.105448	0.997989
AZIN1	0.00313877	6.83812	0.00482541	0.944619	0.997989
ATP6V1C1	0.0100282	6.61543	0.023036	0.879363	0.997989
SLC25A32	0.0174956	3.70796	0.165864	0.683814	0.997989
DCAF13	-0.00750072	4.89841	0.0373298	0.846795	0.997989
OXR1	-0.00617837	4.51655	0.0179291	0.893482	0.997989
EIF3E	0.0590679	7.39708	2.1179	0.145586	0.997989
EMC2	-0.063203	4.78442	1.49332	0.221701	0.997989
ENY2	-0.0431569	5.75457	0.926614	0.335744	0.997989
TRPS1	-0.0339297	4.39989	0.325011	0.568612	0.997989
EIF3H	0.0767316	7.18775	3.75928	0.0525152	0.997989
UTP23	0.0112593	3.73309	0.135924	0.712367	0.997989
RAD21	0.00835439	6.90305	0.0826792	0.773699	0.997989
MED30	-0.0177086	3.83763	0.161458	0.687818	0.997989
EXT1	0.00298741	4.73563	0.00231978	0.961585	0.997989
ENPP2	-0.0617697	3.55664	0.523939	0.469166	0.997989
TAF2	-0.00258416	3.91165	0.00409496	0.948977	0.997989
MRPL13	0.0546332	4.58485	1.38341	0.239522	0.997989
SNTB1	-0.086937	4.95246	4.15966	0.0413978	0.997989
ZHX2	0.0449272	5.17103	1.34171	0.246732	0.997989
DERL1	-0.00590154	6.19815	0.0231831	0.878982	0.997989
ZHX1	-0.0602726	3.98374	2.8705	0.0902168	0.997989
ATAD2	-0.0884576	3.68838	1.40895	0.235231	0.997989
FBXO32	0.00816722	3.92162	0.0170485	0.896116	0.997989
FAM91A1	-0.000433877	5.81334	0.000166964	0.98969	0.997989
TMEM65	0.012848	4.26016	0.12529	0.723367	0.997989
TRMT12	-0.0069288	3.86778	0.0154835	0.900973	0.997989
RNF139	-0.00231511	5.30336	0.00369089	0.951556	0.997989
NDUFB9	-0.0307676	6.16696	0.588332	0.443065	0.997989
MTSS1	0.116294	6.30118	2.47738	0.115495	0.997989
SQLE	0.0125246	4.40841	0.0195842	0.888704	0.997989
WASHC5	0.0484259	4.77054	1.17745	0.277876	0.997989
NSMCE2	0.00175972	4.40855	0.00132118	0.971005	0.997989
TRIB1	-0.0728877	7.92747	0.717357	0.397012	0.997989
LINC00861	0.120444	5.93429	3.19458	0.0738829	0.997989
MYC	0.0261567	6.08316	0.245756	0.620079	0.997989
PVT1	0.0311805	3.70921	0.382484	0.536277	0.997989
CYRIB	0.0167821	8.43079	0.144978	0.703381	0.997989
ASAP1	0.0227127	6.37157	0.27495	0.60003	0.997989
EFR3A	-0.0404858	5.79565	1.41356	0.234466	0.997989
TMEM71	0.0547749	6.94549	1.43653	0.230701	0.997989
PHF20L1	0.0301004	6.92656	0.449657	0.502498	0.997989
SLA	0.0289914	9.18382	0.260645	0.609677	0.997989
NDRG1	0.0268285	6.97262	0.472985	0.491617	0.997989
ST3GAL1	0.0273889	7.88511	0.371104	0.542403	0.997989
ZFAT	0.0948572	4.42062	2.95467	0.0856298	0.997989
TRAPPC9	0.0151584	4.96059	0.110858	0.739169	0.997989
CHRAC1	0.013032	3.44707	0.104414	0.746596	0.997989
AGO2	0.0984608	6.49699	5.2053	0.0225182	0.997989
PTK2	-0.0263309	3.59549	0.267907	0.604739	0.997989
DENND3-AS1	-0.15206	4.32509	3.71672	0.0538701	0.997989
DENND3	-0.0155093	9.29109	0.126902	0.721666	0.997989
SLC45A4	0.0139402	7.45156	0.0712568	0.789516	0.997989
PTP4A3	-0.00329295	5.01273	0.00162294	0.967865	0.997989
TSNARE1	0.0129855	4.97583	0.0878227	0.766964	0.997989
JRK	0.0185081	5.98845	0.147838	0.70061	0.997989
THEM6	-0.0480907	4.33103	0.846652	0.357501	0.997989
LY6E	-0.170583	8.27392	2.72186	0.0989828	0.997989
GLI4	0.0255608	3.94126	0.226909	0.633825	0.997989
TOP1MT	0.0395918	4.22249	0.369615	0.543214	0.997989
RHPN1	0.0642528	4.86037	0.918306	0.33792	0.997989
ZC3H3	-0.115747	6.66617	3.1745	0.0747962	0.997989
GSDMD	-0.131029	8.59973	3.88979	0.0485806	0.997989
MROH6	-0.0447973	4.54987	0.149117	0.699381	0.997989
NAPRT	-0.0749413	6.37502	1.00647	0.315751	0.997989
EEF1D	-0.0126403	8.80347	0.061512	0.804122	0.997989
GFUS	-0.0842815	6.3751	1.22244	0.268881	0.997989
ZNF707	0.0250841	3.54508	0.396028	0.529148	0.997989
SCRIB	-0.0178023	5.24621	0.204494	0.651118	0.997989
PUF60	0.000127823	6.06631	1.58278e-05	0.996826	0.99978
PLEC	0.151434	9.39535	6.31767	0.0119541	0.915847
PARP10	-0.0910337	9.44917	1.99879	0.157425	0.997989
GRINA	-0.0540941	9.01978	1.04281	0.307168	0.997989
SPATC1	-0.157915	4.8583	1.25284	0.263011	0.997989
OPLAH	0.0106057	5.53288	0.0119957	0.912786	0.997989
EXOSC4	-0.126907	5.71427	1.99577	0.157739	0.997989
GPAA1	-0.0136047	6.77064	0.142385	0.705921	0.997989
CYC1	0.0117788	6.78579	0.119816	0.729234	0.997989
SHARPIN	-0.0198908	7.12562	0.113586	0.736098	0.997989
MAF1	-0.0215337	7.98153	0.198135	0.656231	0.997989
HGH1	0.0203091	4.54562	0.253227	0.614812	0.997989
MROH1	0.050674	5.71197	2.67009	0.10225	0.997989
BOP1	-0.0277841	5.78535	0.813974	0.366948	0.997989
HSF1	0.0420376	5.82552	1.33988	0.247055	0.997989
DGAT1	0.064176	5.97931	2.81893	0.0931583	0.997989
FBXL6	0.00722448	4.47327	0.0426452	0.836395	0.997989
SLC52A2	-0.0369765	4.47106	0.743873	0.388423	0.997989
ADCK5	-0.00574769	4.31596	0.0177468	0.894022	0.997989
CPSF1	0.044163	6.04609	1.5992	0.206017	0.997989
VPS28	-0.0388484	6.2849	0.402297	0.525905	0.997989
CYHR1	0.040211	6.27013	1.39717	0.237198	0.997989
KIFC2	0.0639081	5.67505	2.22765	0.13556	0.997989
PPP1R16A	-0.0106482	4.68811	0.0640407	0.80022	0.997989
MFSD3	0.00513948	3.81709	0.0167604	0.896992	0.997989
RECQL4	-0.103801	4.40036	1.17699	0.277969	0.997989
LRRC14	0.0388847	5.51792	1.56587	0.210808	0.997989
C8orf82	-0.038054	4.75227	0.454859	0.500037	0.997989
RPL8	0.0138597	9.61933	0.110727	0.739318	0.997989
ZNF7	0.0357779	4.14489	0.953905	0.328727	0.997989
COMMD5	-0.00483114	5.55784	0.0312612	0.859659	0.997989
ZNF252P	0.0500981	3.74421	1.3634	0.242949	0.997989
C8orf33	0.00104565	4.70361	0.000862176	0.976575	0.997989
WASHC1	-0.00259792	6.66743	0.00345851	0.953104	0.997989
CBWD1	0.0607081	4.77768	1.93346	0.164381	0.997989
DOCK8	-0.00493261	8.3469	0.021416	0.883651	0.997989
SMARCA2	0.0138896	5.85866	0.17318	0.677301	0.997989
PUM3	-0.023213	4.17356	0.339477	0.560131	0.997989
RFX3	-0.00755883	4.0765	0.0581204	0.809492	0.997989
AK3	-0.056095	4.25044	1.63052	0.201631	0.997989
JAK2	-0.0992974	7.12261	3.67671	0.0551778	0.997989
PLGRKT	-0.0625968	4.35369	1.45454	0.227801	0.997989
CD274	-0.215328	7.06958	4.23434	0.039614	0.997989
RIC1	-0.0259646	5.43806	0.406753	0.523622	0.997989
ERMP1	0.0735399	3.64885	2.10773	0.146556	0.997989
KIAA2026	0.0686337	5.87335	3.20366	0.0734738	0.997989
RANBP6	-0.00367444	4.38027	0.00720051	0.932376	0.997989
UHRF2	0.0282912	5.39572	0.618742	0.431515	0.997989
KDM4C	0.0248628	5.40194	0.694167	0.404751	0.997989
DMAC1	-0.0700578	4.98494	1.94394	0.163241	0.997989
ZDHHC21	0.0202352	3.73344	0.136527	0.711758	0.997989
TTC39B	-0.00126197	4.03116	0.00055841	0.981147	0.997989
SNAPC3	0.0742353	4.6295	2.91237	0.0879027	0.997989
PSIP1	-0.00460997	5.13802	0.0148681	0.902951	0.997989
RRAGA	-0.00256708	6.1377	0.00837369	0.927089	0.997989
PLIN2	-0.00990475	6.12547	0.0218594	0.882462	0.997989
DENND4C	0.0161588	4.4964	0.219097	0.639729	0.997989
RPS6	0.00855853	9.97998	0.0387215	0.844001	0.997989
FOCAD	0.0353022	3.84465	0.640698	0.423458	0.997989
HACD4	0.0318482	6.80102	0.251665	0.615905	0.997989
KLHL9	0.000471169	4.94925	0.000117173	0.991363	0.99856
PLAA	0.0193428	4.55945	0.272119	0.601914	0.997989
LOC107987057	0.000214154	4.14871	9.07118e-06	0.997597	0.99978
C9orf72	-0.01994	6.36477	0.138284	0.709993	0.997989
DDX58	-0.053211	7.44709	0.769164	0.380476	0.997989
TOPORS	0.0906253	4.55526	3.07784	0.0793656	0.997989
SMIM27	-0.0181756	3.59054	0.0858182	0.769562	0.997989
NDUFB6	-0.0149836	5.28521	0.155426	0.693403	0.997989
APTX	-0.0274018	4.41908	0.611202	0.434336	0.997989
DNAJA1	-0.00859801	8.02008	0.0136668	0.906935	0.997989
SMU1	-0.00848427	6.07236	0.0978285	0.754451	0.997989
B4GALT1	-0.00187516	7.51317	0.00296318	0.956589	0.997989
BAG1	0.0268435	8.37413	0.0987743	0.753306	0.997989
CHMP5	-0.143594	7.31613	6.78439	0.00919582	0.867464
NFX1	0.0214615	5.41681	0.391529	0.531497	0.997989
AQP3	0.00588013	5.46171	0.0106756	0.917707	0.997989
NOL6	0.0163629	5.26703	0.218298	0.64034	0.997989
ANXA2P2	0.0808567	4.33175	1.37315	0.241272	0.997989
UBE2R2	-0.00219601	7.51227	0.00356504	0.952388	0.997989
UBAP2	0.05128	4.01187	0.969646	0.324768	0.997989
DCAF12	0.0492665	8.70262	0.197145	0.657035	0.997989
UBAP1	-0.00457181	7.26717	0.00823734	0.927683	0.997989
NUDT2	-0.048999	4.18523	1.31519	0.251458	0.997989
FAM219A	0.00548881	5.09045	0.0290262	0.864718	0.997989
RPP25L	-0.0311537	4.64334	0.945249	0.330932	0.997989
DCTN3	0.0187849	6.31121	0.345627	0.556599	0.997989
SIGMAR1	0.0210984	4.88333	0.307671	0.579113	0.997989
GALT	0.0487064	5.39313	1.86235	0.172354	0.997989
IL11RA	0.0384519	4.32595	0.411706	0.521105	0.997989
VCP	-0.0545571	7.72004	1.97651	0.159758	0.997989
FANCG	-0.0545093	4.31536	0.915132	0.338756	0.997989
PIGO	0.0172603	4.44729	0.279214	0.597217	0.997989
STOML2	-0.00726359	6.48255	0.0409318	0.83967	0.997989
FAM214B	0.00239242	7.35479	0.00380132	0.950838	0.997989
RUSC2	-0.0105141	4.03945	0.0359018	0.849718	0.997989
TESK1	-0.00251034	5.18689	0.00450172	0.946506	0.997989
CD72	0.0165167	5.72346	0.0942205	0.758879	0.997989
SIT1	-0.0582072	5.80033	0.7656	0.381582	0.997989
RMRP	-0.0192561	5.63107	0.108165	0.742243	0.997989
CCDC107	0.0223598	4.47099	0.353788	0.551976	0.997989
TLN1	0.00721167	9.41769	0.0211246	0.88444	0.997989
CREB3	-0.0581835	5.56876	3.49416	0.0615855	0.997989
GBA2	0.011623	7.08844	0.100285	0.751488	0.997989
RGP1	-0.0271618	6.10807	0.633723	0.425993	0.997989
HINT2	-0.0674189	4.0054	1.39729	0.237178	0.997989
GLIPR2	-0.0246514	8.83795	0.272241	0.601832	0.997989
CLTA	-0.0163594	6.7559	0.305621	0.58038	0.997989
GNE	-0.0163783	3.88667	0.142867	0.705447	0.997989
RNF38	-0.0205521	5.22917	0.35247	0.552718	0.997989
PAX5	0.0129296	5.51946	0.023167	0.879024	0.997989
EBLN3P	-0.00959817	5.32974	0.0573756	0.810693	0.997989
ZCCHC7	0.00915735	4.71166	0.0710218	0.789855	0.997989
GRHPR	-0.0111436	5.34827	0.0909248	0.763005	0.997989
ZBTB5	-0.0350287	4.02728	0.840318	0.359306	0.997989
POLR1E	-0.0058583	4.00393	0.0133133	0.908141	0.997989
TOMM5	-0.0274833	4.84377	0.307379	0.579293	0.997989
TRMT10B	0.0804811	3.6467	6.48584	0.0108737	0.88912
EXOSC3	-0.00448707	4.80647	0.0100438	0.92017	0.997989
DCAF10	-0.00168253	5.62784	0.00105272	0.974117	0.997989
CNTNAP3	0.127855	4.1872	0.830892	0.362015	0.997989
FRG1HP	-0.00344175	4.07151	0.00778217	0.929705	0.997989
CBWD6	-0.0483286	3.93593	0.81399	0.366943	0.997989
LINC01410	0.0328951	3.79122	0.141932	0.706368	0.997989
LINC00537	-0.116122	4.65051	2.20084	0.137936	0.997989
CBWD5	-0.0546949	4.67193	0.741631	0.389139	0.997989
CBWD3	-0.0357786	4.24984	0.366799	0.544754	0.997989
LINC01506	-0.124463	5.37835	2.39004	0.12211	0.997989
PABIR1	-0.0197546	4.11023	0.213134	0.644322	0.997989
TJP2	0.0506008	4.40133	0.314838	0.574727	0.997989
PTAR1	-0.0138504	5.62352	0.107627	0.742862	0.997989
SMC5	-0.0403621	4.33528	1.1942	0.274483	0.997989
KLF9	0.0597238	4.38173	0.945511	0.330864	0.997989
CEMIP2	-0.0253031	6.55386	0.397114	0.528583	0.997989
ZFAND5	0.0535667	7.34227	0.947921	0.330249	0.997989
ALDH1A1	-0.00901535	4.1323	0.00780876	0.929585	0.997989
ANXA1	-0.0313576	9.62311	0.30094	0.583294	0.997989
TRPM6	0.0642627	4.52163	0.988405	0.320132	0.997989
NMRK1	0.000335572	5.85339	4.50766e-05	0.994643	0.999708
OSTF1	0.079397	7.50491	4.86708	0.0273738	0.997989
RFK	-0.00797279	3.9	0.0299087	0.862697	0.997989
GCNT1	0.0177161	4.06754	0.108962	0.741329	0.997989
VPS13A	0.0518025	3.9763	1.03227	0.309627	0.997989
GNAQ	0.00567407	6.9361	0.00698983	0.93337	0.997989
CEP78	0.0081854	4.13889	0.0209505	0.884914	0.997989
TLE4	-0.0040657	6.41934	0.0121889	0.91209	0.997989
TLE1	0.0210004	3.90709	0.109369	0.740864	0.997989
FRMD3	-0.210065	4.14948	8.46002	0.00363037	0.791594
IDNK	-0.0144744	4.14672	0.0654874	0.798024	0.997989
UBQLN1	0.0367059	6.73721	1.14765	0.284043	0.997989
C9orf64	0.0137939	3.35683	0.0559611	0.812997	0.997989
HNRNPK	0.0115994	8.79658	0.135764	0.712529	0.997989
AGTPBP1	-0.020415	6.74608	0.224244	0.635825	0.997989
NAA35	-0.0271409	3.81468	0.483843	0.486687	0.997989
GOLM1	-0.103371	3.63959	2.33662	0.126364	0.997989
ISCA1	0.00122815	5.0185	0.000448842	0.983097	0.997989
TUT7	-0.0722147	7.70955	2.70556	0.099999	0.997989
DAPK1	0.0269648	5.27185	0.163967	0.68553	0.997989
CTSL	-0.0159291	7.14367	0.0280593	0.866969	0.997989
SPIN1	-0.0448813	4.02338	0.921893	0.336978	0.997989
CKS2	-0.0112248	3.82435	0.0195904	0.888687	0.997989
SECISBP2	0.0379595	6.56003	1.29504	0.255122	0.997989
SEMA4D	0.0431994	9.15466	0.754109	0.385178	0.997989
SYK	0.0224037	8.53884	0.318143	0.572726	0.997989
AUH	-0.0018022	3.8854	0.00248726	0.960224	0.997989
NFIL3	-0.029633	7.04138	0.174178	0.676425	0.997989
SPTLC1	-0.00666899	5.56117	0.0459914	0.830191	0.997989
IARS1	0.0159902	5.3336	0.0623774	0.802777	0.997989
NOL8	0.0235001	4.86481	0.500957	0.47908	0.997989
IPPK	-0.0374063	4.23192	1.21133	0.271069	0.997989
BICD2	0.0684006	6.26853	1.62259	0.202732	0.997989
FGD3	-0.00446573	9.27245	0.0102316	0.91943	0.997989
SUSD3	0.00680959	5.23923	0.0187108	0.891199	0.997989
CARD19	-0.03975	6.47364	0.439721	0.507257	0.997989
NINJ1	-0.0149313	8.15533	0.059798	0.806815	0.997989
FAM120AOS	-0.00192291	6.19169	0.00430678	0.947676	0.997989
FAM120A	0.0407319	7.31343	1.31979	0.25063	0.997989
PHF2	-0.0108615	5.91326	0.106139	0.744584	0.997989
ZNF169	0.132777	3.46794	7.03592	0.00798906	0.85383
MFSD14B	-0.00861473	6.88723	0.0211394	0.8844	0.997989
FBP1	0.110295	5.34062	1.71201	0.190725	0.997989
LINC00476	-0.152946	3.95163	4.21227	0.0401325	0.997989
ERCC6L2	0.0264654	4.26877	0.71655	0.397278	0.997989
SLC35D2	0.0372488	4.21807	0.942472	0.331643	0.997989
ZNF510	0.0365636	3.64622	0.591477	0.441848	0.997989
MFSD14C	0.0129424	3.97764	0.149494	0.699019	0.997989
TDRD7	-0.118102	5.87506	7.21151	0.00724374	0.85383
TMOD1	0.0245137	5.31389	0.0291759	0.864373	0.997989
TSTD2	0.0476291	3.68853	1.02426	0.311511	0.997989
NCBP1	0.0286982	5.05893	0.645885	0.421588	0.997989
XPA	-0.0242036	3.43444	0.330171	0.565558	0.997989
TRMO	0.0135154	4.74906	0.167344	0.682483	0.997989
HEMGN	0.170436	4.53088	1.17091	0.279215	0.997989
ANP32B	-0.0156719	6.58813	0.0683966	0.793686	0.997989
NANS	0.0255901	5.46381	0.447854	0.503356	0.997989
TRIM14	0.0638085	7.07709	1.26817	0.26011	0.997989
CORO2A	0.175157	4.8483	6.06937	0.0137546	0.968958
TBC1D2	-0.0045911	6.62866	0.00687164	0.933935	0.997989
TGFBR1	-0.0319926	6.48883	0.562567	0.453228	0.997989
ALG2	-0.023156	4.49752	0.249444	0.617467	0.997989
SEC61B	-0.00101679	6.61956	0.000452433	0.98303	0.997989
STX17	-0.0665679	5.36959	2.53822	0.11112	0.997989
ERP44	0.0248077	6.31487	0.396916	0.528686	0.997989
INVS	0.0444418	3.53426	1.0701	0.300924	0.997989
TEX10	-0.0168858	3.60767	0.185217	0.666928	0.997989
ZNF189	-0.0123273	4.03432	0.0887773	0.765737	0.997989
RNF20	-0.0286101	5.88698	0.612199	0.433961	0.997989
SMC2	-0.0559564	3.69531	0.545369	0.460216	0.997989
NIPSNAP3A	-0.0852673	4.63176	3.17585	0.0747343	0.997989
ABCA1	-0.00948076	5.99582	0.0169062	0.896547	0.997989
SLC44A1	-0.0753134	5.59139	2.06702	0.150515	0.997989
RAD23B	0.00943705	6.30955	0.0828152	0.773518	0.997989
KLF4	-0.0403075	6.26385	0.246679	0.619423	0.997989
ELP1	0.0637489	4.76979	2.20377	0.137674	0.997989
ABITRAM	0.0629593	3.52114	3.23166	0.0722275	0.997989
TMEM245	-0.00408978	5.00131	0.0169104	0.896535	0.997989
PALM2AKAP2	-0.160612	4.81534	7.24622	0.00710503	0.85383
TXN	-0.0246201	7.59152	0.123515	0.725254	0.997989
ECPAS	0.0259104	5.95697	0.450364	0.502162	0.997989
GNG10	-0.0898909	6.47081	2.11219	0.14613	0.997989
UGCG	-0.0413971	6.36251	0.176937	0.674019	0.997989
SUSD1	0.0251138	5.463	0.225147	0.635146	0.997989
PTBP3	0.0274071	7.02418	0.650048	0.420095	0.997989
HSDL2	0.0289286	5.71488	0.459265	0.497967	0.997989
KIAA1958	-0.194051	4.619	13.4215	0.000248753	0.284759
INIP	0.000226403	4.76453	3.41529e-05	0.995337	0.99978
SNX30	0.0705433	5.11415	0.99283	0.319052	0.997989
SLC46A2	0.280598	3.92453	4.34212	0.0371805	0.997989
FAM225A	-0.318414	3.99693	6.89235	0.00865653	0.85383
SLC31A2	-0.120577	7.1243	3.80654	0.0510529	0.997989
FKBP15	-0.0106876	7.37278	0.0766345	0.781911	0.997989
SLC31A1	-0.00531821	5.32778	0.009769	0.921267	0.997989
CDC26	-0.0459792	4.42969	1.52561	0.216773	0.997989
PRPF4	0.0603717	4.7692	1.78274	0.181814	0.997989
HDHD3	-0.0466527	4.73031	1.10919	0.292258	0.997989
ALAD	-0.0128149	5.49985	0.0712383	0.789542	0.997989
POLE3	0.00874785	5.52859	0.0629072	0.801959	0.997989
RGS3	-0.0228349	6.52447	0.292545	0.588594	0.997989
ORM1	0.224531	3.90715	2.09014	0.148253	0.997989
AKNA	0.0487771	9.13283	1.79711	0.180063	0.997989
ATP6V1G1	-0.0374729	6.59665	0.569868	0.450311	0.997989
TMEM268	-0.0921321	5.04	3.01881	0.0823038	0.997989
TNFSF8	0.0705426	5.47187	2.21259	0.136888	0.997989
TLR4	-0.0601321	8.62466	1.20994	0.271345	0.997989
CDK5RAP2	-0.127492	6.22133	3.02483	0.081999	0.997989
MEGF9	0.0263739	8.54911	0.329395	0.566016	0.997989
FBXW2	0.0392063	6.47754	0.954678	0.328531	0.997989
PSMD5	0.0333281	4.52736	0.718146	0.396753	0.997989
CUTALP	-0.0237842	6.36294	0.272746	0.601495	0.997989
PHF19	0.0439537	6.36939	1.03799	0.30829	0.997989
TRAF1	0.13415	6.11344	8.23118	0.00411768	0.808886
CNTRL	-0.0331314	5.9223	1.1162	0.290739	0.997989
RAB14	-0.0298348	6.76967	0.815068	0.366626	0.997989
GSN	-0.0124954	7.34146	0.0643174	0.799798	0.997989
STOM	-0.125593	8.42459	1.879	0.170448	0.997989
NDUFA8	0.0514596	4.59079	1.38355	0.239497	0.997989
RBM18	0.070785	4.22731	3.88225	0.0487992	0.997989
MRRF	0.0498668	4.06632	1.98674	0.158682	0.997989
PTGS1	-0.0777169	6.2313	1.37416	0.241099	0.997989
PDCL	-0.0260078	3.91337	0.693182	0.405084	0.997989
RC3H2	-0.021715	5.76984	0.583983	0.444755	0.997989
RABGAP1	0.00820921	4.49384	0.0403114	0.840873	0.997989
STRBP	0.0344229	4.22769	0.471128	0.492469	0.997989
DENND1A	-0.0439949	6.41169	0.937075	0.333031	0.997989
NEK6	0.0149648	5.20206	0.13355	0.714779	0.997989
PSMB7	-0.00331063	6.64641	0.00965306	0.921734	0.997989
LOC100129034	0.0751659	5.68869	1.86	0.172624	0.997989
RPL35	-0.00223074	8.73533	0.00208904	0.963545	0.997989
ARPC5L	-0.00195905	5.90919	0.00185048	0.965688	0.997989
GOLGA1	0.0345023	4.98804	1.20594	0.272137	0.997989
PPP6C	0.0119418	6.13999	0.141673	0.706623	0.997989
RABEPK	-0.00916441	4.40955	0.0709712	0.789928	0.997989
HSPA5	0.0361546	7.71667	0.283937	0.594132	0.997989
GAPVD1	0.0389031	5.81732	1.36509	0.242658	0.997989
MAPKAP1	0.0086607	6.15234	0.083135	0.773093	0.997989
MVB12B	-0.0784547	3.78135	1.29844	0.254498	0.997989
ZBTB43	-0.047066	4.61243	1.25074	0.263412	0.997989
ZBTB34	-0.0226976	5.77098	0.203501	0.65191	0.997989
RALGPS1	0.127907	3.63401	7.37322	0.00662023	0.85383
ZNF79	0.0614098	3.47274	1.47559	0.224466	0.997989
RPL12	0.00599756	8.81031	0.0161707	0.898811	0.997989
LRSAM1	-0.0316479	5.36002	0.884045	0.347096	0.997989
NIBAN2	0.0406528	7.21161	0.284563	0.593726	0.997989
TOR2A	0.0192684	4.90945	0.323738	0.56937	0.997989
SH2D3C	0.0216075	7.728	0.228476	0.632656	0.997989
CDK9	0.0113169	6.45702	0.155094	0.693714	0.997989
FPGS	-0.0254179	5.86773	0.442309	0.50601	0.997989
AK1	-0.0171835	5.83445	0.0583578	0.809111	0.997989
ST6GALNAC6	-0.00257436	6.68057	0.00332204	0.954038	0.997989
ST6GALNAC4	-0.0730326	6.5015	0.902785	0.342036	0.997989
DPM2	0.0195632	6.17847	0.0610752	0.804805	0.997989
FAM102A	-0.0106086	6.89956	0.0552273	0.814205	0.997989
NAIF1	-0.0697751	4.93105	3.29668	0.0694201	0.997989
SLC25A25	-0.0193141	5.52997	0.214226	0.643475	0.997989
SLC25A25-AS1	0.0353057	4.12903	0.470689	0.49267	0.997989
PTGES2	0.0147505	5.50445	0.146273	0.702122	0.997989
LCN2	-0.00587784	4.29986	0.00123123	0.972009	0.997989
BBLN	-0.0460377	6.06271	0.560233	0.454166	0.997989
CIZ1	0.0109697	6.49524	0.105692	0.745103	0.997989
GOLGA2	-0.0218824	5.36007	0.354774	0.551423	0.997989
TRUB2	-0.00403446	4.20782	0.012687	0.910319	0.997989
COQ4	-0.0277025	4.39123	0.330935	0.565109	0.997989
SLC27A4	0.0257618	4.75512	0.559526	0.454451	0.997989
URM1	-0.013059	6.15958	0.153522	0.695192	0.997989
ODF2	0.0665109	4.82372	1.82801	0.176363	0.997989
GLE1	-0.0103998	6.00851	0.0949206	0.758012	0.997989
SPTAN1	0.0172998	6.51488	0.134734	0.713573	0.997989
DYNC2I2	-0.0957337	4.60948	2.00471	0.156811	0.997989
SET	-0.00655215	7.47225	0.0456809	0.830757	0.997989
ZDHHC12	-0.0953122	6.50357	5.39634	0.0201791	0.997989
ZER1	0.0228121	6.97139	0.123357	0.725422	0.997989
TBC1D13	-0.000807867	5.2577	0.000584288	0.980715	0.997989
ENDOG	-0.0287097	3.64315	0.632335	0.4265	0.997989
SPOUT1	-0.0019203	5.61113	0.00316363	0.955146	0.997989
KYAT1	0.037448	3.39792	0.653283	0.418941	0.997989
LRRC8A	0.0242214	5.53244	0.250159	0.616963	0.997989
NUP188	0.0268748	4.93962	0.301295	0.583072	0.997989
SH3GLB2	-0.00227249	6.78195	0.00422215	0.948191	0.997989
MIGA2	0.00775741	6.10699	0.0550598	0.814482	0.997989
DOLPP1	0.00682322	3.62656	0.0279038	0.867335	0.997989
CRAT	0.0193894	4.84199	0.0730935	0.786885	0.997989
PTPA	-0.00586257	7.38963	0.028661	0.865564	0.997989
LINC01503	0.189672	3.72246	5.21669	0.0223711	0.997989
LINC00963	0.0304154	4.68654	0.379973	0.537618	0.997989
NTMT1	0.00935871	4.50632	0.0577961	0.810014	0.997989
ASB6	0.0380841	5.97432	1.84039	0.174905	0.997989
TOR1B	-0.0412453	6.40066	0.862841	0.352945	0.997989
TOR1A	-0.0191014	6.42243	0.292015	0.588932	0.997989
C9orf78	0.0956102	7.85736	1.24472	0.264564	0.997989
USP20	0.0295207	6.49335	0.604016	0.43705	0.997989
FNBP1	0.00278331	7.2918	0.00456846	0.946112	0.997989
GPR107	0.0289393	6.36686	0.672575	0.412155	0.997989
FUBP3	0.0245483	4.71888	0.330129	0.565583	0.997989
EXOSC2	-0.00685265	5.14503	0.0295295	0.863562	0.997989
ABL1	-0.0390871	5.10974	0.703404	0.401642	0.997989
NUP214	0.0331092	7.31867	0.530321	0.466472	0.997989
FAM78A	0.0380774	6.89982	0.328199	0.566721	0.997989
PRRC2B	0.0415966	7.38709	1.12095	0.289713	0.997989
POMT1	0.00623357	4.22681	0.0148506	0.903008	0.997989
UCK1	-0.0177347	5.49321	0.356753	0.550315	0.997989
RAPGEF1	0.0465206	8.32292	1.56776	0.210533	0.997989
MED27	0.0239394	4.50363	0.568098	0.451016	0.997989
NTNG2	-0.0301758	8.26397	0.229983	0.631537	0.997989
SETX	-0.033746	7.65441	1.07093	0.300736	0.997989
TTF1	0.0507208	4.33064	1.79915	0.179815	0.997989
GTF3C4	0.02428	3.83837	0.342069	0.558637	0.997989
TSC1	0.0874329	5.40052	4.44354	0.0350335	0.997989
GFI1B	0.0204397	3.98213	0.0302014	0.862034	0.997989
SNORD141A	-0.00810205	4.52396	0.0126013	0.910621	0.997989
GTF3C5	-0.0162816	6.19736	0.239096	0.62486	0.997989
RALGDS	-0.00407901	6.70706	0.00889054	0.924879	0.997989
GBGT1	-0.00819082	5.33736	0.038304	0.844834	0.997989
SURF6	-0.0157465	4.19368	0.138645	0.709632	0.997989
MED22	0.0132187	5.65203	0.141754	0.706544	0.997989
RPL7A	0.000530194	9.34091	0.000175145	0.989441	0.997989
SURF1	-0.0270774	5.2733	0.465162	0.495221	0.997989
SURF4	-0.0103842	7.13026	0.0942896	0.758793	0.997989
REXO4	-0.0594715	4.37575	2.99255	0.0836486	0.997989
CACFD1	-0.253124	3.63263	14.1054	0.000172843	0.226128
SLC2A6	-0.0411505	6.9821	0.857654	0.354396	0.997989
VAV2	-0.000978231	4.97166	0.000249713	0.987392	0.997989
BRD3OS	0.051384	3.59975	1.08375	0.29786	0.997989
BRD3	0.0543309	5.15363	1.56563	0.210843	0.997989
WDR5	-0.000946545	5.27541	0.000567793	0.980989	0.997989
RXRA	0.0657506	8.92498	1.86386	0.17218	0.997989
FCN1	0.075023	9.92815	1.55757	0.212021	0.997989
MRPS2	-0.00787862	4.09624	0.0415192	0.838539	0.997989
CAMSAP1	0.024251	4.44815	0.276286	0.599146	0.997989
UBAC1	0.0279309	6.10994	0.676812	0.410687	0.997989
NACC2	0.0598576	6.86385	1.16459	0.280515	0.997989
TMEM250	0.0337841	6.82683	0.635758	0.425251	0.997989
QSOX2	-0.028993	5.32595	0.482392	0.487341	0.997989
DNLZ	-0.0667583	4.29416	0.570745	0.449963	0.997989
CARD9	0.0919178	4.95687	2.00668	0.156607	0.997989
SNAPC4	0.0501632	4.56591	2.5992	0.106918	0.997989
ENTR1	-0.00890591	5.26933	0.0664975	0.796506	0.997989
PMPCA	0.0144028	5.48216	0.223827	0.636139	0.997989
INPP5E	0.0150873	4.2649	0.184506	0.667529	0.997989
SEC16A	-0.0421687	7.05672	1.43423	0.231075	0.997989
NOTCH1	0.0231105	8.13301	0.415963	0.518958	0.997989
AGPAT2	0.00515814	6.62932	0.017309	0.895329	0.997989
SNHG7	-0.111291	5.71458	3.59818	0.0578427	0.997989
TMEM141	-0.00616825	5.42128	0.019549	0.888804	0.997989
RABL6	-0.00880403	7.04522	0.0831108	0.773125	0.997989
PHPT1	0.051541	5.04258	1.85001	0.173782	0.997989
MAMDC4	0.0457818	3.89205	1.19142	0.275044	0.997989
EDF1	-0.0144912	6.75184	0.180852	0.670642	0.997989
TRAF2	0.0129879	4.99343	0.0763827	0.782261	0.997989
FBXW5	0.0385646	7.88907	1.39063	0.238299	0.997989
PAXX	0.0203152	6.07954	0.213909	0.64372	0.997989
ABCA2	-0.0407226	7.80861	0.298721	0.584685	0.997989
LINC02908	0.0397032	4.83688	0.446807	0.503855	0.997989
FUT7	-0.0158026	6.95047	0.0552588	0.814153	0.997989
NPDC1	-0.0516864	5.12805	0.61792	0.431821	0.997989
SAPCD2	-0.119175	4.55173	2.71251	0.099564	0.997989
UAP1L1	-0.0437548	5.27795	0.875588	0.349413	0.997989
MAN1B1	0.0100483	5.8528	0.0521645	0.819339	0.997989
DPP7	-0.0073748	7.3596	0.0286724	0.865538	0.997989
ANAPC2	0.00674268	6.00068	0.0386912	0.844062	0.997989
SSNA1	-0.0067664	6.1663	0.0434784	0.834827	0.997989
TPRN	-0.0082326	4.10092	0.034002	0.853702	0.997989
TMEM203	-0.00326776	5.10498	0.0110441	0.916304	0.997989
NDOR1	0.000959127	6.63833	0.000735725	0.978361	0.997989
TUBB4B	0.0104213	7.15595	0.0650372	0.798705	0.997989
NELFB	-0.000204283	6.58038	3.99999e-05	0.994954	0.99978
TOR4A	-0.0413612	6.99423	0.905224	0.341385	0.997989
NSMF	0.000975382	5.91994	0.000434715	0.983365	0.997989
MRPL41	-0.0550242	5.52864	1.83442	0.175606	0.997989
DPH7	0.0122354	4.83885	0.106306	0.744389	0.997989
ZMYND19	-0.0465211	4.03556	0.983863	0.321247	0.997989
ARRDC1	0.0475203	6.83457	1.63061	0.201618	0.997989
ARRDC1-AS1	-0.0282698	4.00812	0.675086	0.411284	0.997989
EHMT1	0.00989617	6.1717	0.0961187	0.756538	0.997989
FAM157B	-0.0739911	7.07605	1.98527	0.158837	0.997989
LOC112267861	-0.025425	4.93207	0.147845	0.700604	0.997989
LOC105376333	-0.21991	7.04824	6.70072	0.00963742	0.867464
ZMYND11	0.00788269	4.115	0.0345008	0.852646	0.997989
LARP4B	-0.0194628	6.76209	0.378764	0.538265	0.997989
GTPBP4	0.00842315	4.92406	0.0431315	0.835478	0.997989
IDI1	-0.14507	7.45766	3.05709	0.0803856	0.997989
WDR37	-0.00432311	5.83521	0.00913952	0.923838	0.997989
PFKP	-0.017436	6.40421	0.172869	0.677575	0.997989
PITRM1	0.01606	5.02301	0.20119	0.653762	0.997989
KLF6	-0.0104955	9.56131	0.0369029	0.847663	0.997989
TASOR2	0.0211775	4.90673	0.329705	0.565833	0.997989
GDI2	0.00836728	8.09626	0.0837372	0.772295	0.997989
FBH1	-0.0167854	6.58478	0.242189	0.62263	0.997989
IL15RA	-0.0969023	4.68404	3.27488	0.0703479	0.997989
RBM17	-0.0226858	5.50853	0.540538	0.46221	0.997989
PFKFB3	-0.00871066	8.55561	0.00738909	0.931498	0.997989
PRKCQ	0.019476	4.72703	0.0972795	0.755119	0.997989
PRKCQ-AS1	0.03569	4.53725	0.336157	0.562056	0.997989
SFMBT2	0.0306786	4.67486	0.486727	0.485391	0.997989
KIN	-0.0209311	4.53691	0.345721	0.556545	0.997989
ATP5F1C	0.04578	6.64556	1.15613	0.282269	0.997989
TAF3	0.0122719	3.49978	0.0772047	0.781122	0.997989
CELF2	0.0485982	8.40264	2.18413	0.13944	0.997989
USP6NL	0.0184879	3.8139	0.107996	0.742437	0.997989
ECHDC3	-0.0192163	3.56786	0.0324946	0.856946	0.997989
UPF2	-0.00222344	5.72234	0.00579463	0.939322	0.997989
DHTKD1	-0.0185401	5.23698	0.277846	0.598117	0.997989
NUDT5	0.00395234	5.68089	0.0193488	0.889371	0.997989
CDC123	-0.0246914	6.21326	0.636102	0.425126	0.997989
CAMK1D	0.0379073	5.94497	0.56259	0.453219	0.997989
OPTN	0.0375745	7.34012	0.218882	0.639893	0.997989
SEPHS1	-0.0195463	4.89155	0.141279	0.707013	0.997989
PRPF18	0.0534872	5.86977	2.2037	0.13768	0.997989
FAM107B	-0.00982512	7.46311	0.0504921	0.822209	0.997989
HSPA14	0.0364544	3.53082	0.628849	0.427778	0.997989
LOC100421372	0.0175714	3.78194	0.184001	0.667957	0.997989
DCLRE1C	0.022091	5.33205	0.502325	0.47848	0.997989
RPP38	-0.00204283	3.48451	0.00331504	0.954086	0.997989
MINDY3	-0.0197752	4.98914	0.145486	0.702887	0.997989
RSU1	0.0805632	5.86941	2.71259	0.099559	0.997989
VIM-AS1	0.027845	5.13821	0.482777	0.487167	0.997989
VIM	0.00636741	10.134	0.0128298	0.909818	0.997989
STAM	0.00264862	3.61497	0.00558442	0.94043	0.997989
NSUN6	-0.0132652	3.90655	0.0923569	0.761202	0.997989
ARL5B	-0.096019	4.6929	2.63942	0.104242	0.997989
PLXDC2	0.0152507	6.5662	0.149153	0.699346	0.997989
MLLT10	0.00761564	4.31651	0.048688	0.825362	0.997989
DNAJC1	-0.13242	5.87888	6.08186	0.0136577	0.968958
COMMD3	0.0148733	5.41119	0.138424	0.709852	0.997989
PIP4K2A	0.0448176	7.6048	0.394227	0.530086	0.997989
MSRB2	-0.00160841	6.14222	0.000528083	0.981666	0.997989
OTUD1	-0.0586252	5.10204	1.44685	0.229034	0.997989
ARHGAP21	0.0222267	3.59874	0.146414	0.701986	0.997989
APBB1IP	0.0153611	7.62117	0.155593	0.693246	0.997989
PDSS1	0.0166354	4.13881	0.0359702	0.849577	0.997989
ABI1	-0.00462699	6.86394	0.0257925	0.872408	0.997989
YME1L1	0.0143761	7.2527	0.230214	0.631366	0.997989
MASTL	-0.114163	3.47843	5.30348	0.0212828	0.997989
ACBD5	-0.0378389	4.47112	0.746473	0.387595	0.997989
RAB18	-0.0588127	6.66423	1.49171	0.221951	0.997989
MPP7	-0.0313517	4.95721	0.397529	0.528368	0.997989
WAC-AS1	-0.0308667	4.89878	0.366553	0.544889	0.997989
WAC	0.0495013	7.09234	1.58574	0.207935	0.997989
SVIL-AS1	0.055405	3.98672	0.863118	0.352867	0.997989
SVIL	0.0379188	6.56055	0.890434	0.34536	0.997989
MAP3K8	-0.00819405	6.68475	0.0236617	0.877749	0.997989
ZNF438	-0.0203347	5.9572	0.0809688	0.775989	0.997989
ZEB1	0.0173687	3.88301	0.170796	0.679406	0.997989
ARHGAP12	0.0358917	3.50511	0.821157	0.364842	0.997989
KIF5B	-0.0130486	6.71475	0.111687	0.738231	0.997989
EPC1	-0.0078332	5.93884	0.0627933	0.802134	0.997989
ITGB1	-0.031228	7.26027	0.614288	0.433178	0.997989
CUL2	0.0163695	4.43721	0.252042	0.615641	0.997989
CREM	-0.16669	5.18971	3.35251	0.0671025	0.997989
CCNY	0.0375139	6.75797	0.578508	0.446898	0.997989
ZNF33A	0.0685087	6.08776	3.51425	0.0608433	0.997989
ZNF37A	-0.00374555	4.26695	0.00799724	0.928742	0.997989
ZNF37BP	0.0157603	4.30969	0.124074	0.724657	0.997989
ZNF33B	0.0604007	3.8109	2.02905	0.154317	0.997989
BMS1	0.011425	4.57903	0.0743709	0.785076	0.997989
CSGALNACT2	-0.058249	6.59667	1.4433	0.229607	0.997989
HNRNPF	-0.0312461	7.92364	0.741489	0.389184	0.997989
ZNF32	0.0096651	4.67575	0.0719874	0.788465	0.997989
RASSF4	0.0676109	7.00746	1.3857	0.239133	0.997989
ZNF22	-0.0049624	4.38626	0.0159958	0.899356	0.997989
ALOX5	-0.0563182	8.76384	0.841912	0.358851	0.997989
MARCHF8	0.0423087	7.54174	0.180027	0.67135	0.997989
ZFAND4	-0.0361695	3.49826	0.545712	0.460075	0.997989
WASHC2C	-0.0299481	6.8659	0.641442	0.423189	0.997989
TIMM23	0.0358889	4.96585	1.03209	0.309668	0.997989
NCOA4	0.00485416	9.07439	0.00537336	0.941565	0.997989
MAPK8	0.0519968	3.63457	1.36124	0.243322	0.997989
WDFY4	0.0809354	7.20266	2.19595	0.138374	0.997989
TMEM273	0.127839	5.97978	0.991959	0.319264	0.997989
ERCC6	0.0318472	3.76511	0.545891	0.460002	0.997989
PARG	-0.0129238	3.99423	0.1417	0.706597	0.997989
WASHC2A	-0.045416	6.31571	1.24423	0.264657	0.997989
SGMS1	0.0792546	4.47822	3.68772	0.0548145	0.997989
CSTF2T	-0.00691188	5.35544	0.0209436	0.884933	0.997989
IPMK	-0.0222237	4.8782	0.140468	0.707816	0.997989
UBE2D1	-0.0248371	6.48786	0.188229	0.664394	0.997989
TFAM	-0.0674855	4.76875	2.96418	0.0851275	0.997989
CCDC6	-0.00399085	4.79949	0.00777925	0.929718	0.997989
ARID5B	0.00164175	5.87227	0.0012587	0.971698	0.997989
ADO	-0.0260159	4.1749	0.327681	0.567028	0.997989
NRBF2	0.00660085	6.21137	0.0147259	0.903414	0.997989
JMJD1C	-0.0755955	6.77265	2.54829	0.110414	0.997989
REEP3	-0.0368995	4.4625	0.904952	0.341457	0.997989
SIRT1	0.0131431	4.18902	0.0804462	0.776694	0.997989
HERC4	-0.0228044	6.02875	0.187075	0.665362	0.997989
HNRNPH3	-0.00140383	6.67193	0.00148148	0.969297	0.997989
SLC25A16	0.0306762	3.72418	0.681192	0.409176	0.997989
CCAR1	0.0100967	5.35529	0.0749742	0.784227	0.997989
DDX50	0.0193909	5.36955	0.325765	0.568163	0.997989
DDX21	-0.00931326	6.57467	0.0567335	0.811735	0.997989
SRGN	-0.042227	10.8724	0.810483	0.367978	0.997989
VPS26A	0.0441376	5.34877	1.35237	0.244864	0.997989
SUPV3L1	0.0363902	3.71573	0.56419	0.452577	0.997989
HK1	0.0010958	7.9024	0.000372295	0.984606	0.997989
TYSND1	0.0147264	5.1157	0.165879	0.683801	0.997989
SAR1A	0.00927625	6.62178	0.0758183	0.783046	0.997989
PPA1	-0.044269	6.68008	0.90155	0.342366	0.997989
EIF4EBP2	0.0367652	7.56389	1.07506	0.299806	0.997989
PRF1	0.0375535	7.74484	0.151999	0.696632	0.997989
SGPL1	0.0621911	5.78114	1.34939	0.245384	0.997989
PCBD1	0.114715	4.62425	4.24922	0.0392683	0.997989
CDH23	-0.0436214	5.61565	0.561727	0.453565	0.997989
VSIR	0.0321924	10.4678	0.606573	0.436081	0.997989
PSAP	0.0298209	11.001	0.338899	0.560466	0.997989
SPOCK2	0.0228386	7.50761	0.166357	0.68337	0.997989
ASCC1	-0.0147173	3.69391	0.176318	0.674557	0.997989
ANAPC16	0.000799831	7.28328	0.000427285	0.983508	0.997989
DDIT4	-0.0851695	6.74377	0.369087	0.543502	0.997989
DNAJB12	-0.000630601	6.02555	0.000431961	0.983418	0.997989
MICU1	-0.00110124	6.10595	0.00075921	0.978018	0.997989
MCU	0.0102115	4.07249	0.120708	0.728267	0.997989
P4HA1	-0.0313133	5.65353	0.300134	0.583798	0.997989
ECD	0.0158395	4.10529	0.187082	0.665357	0.997989
FAM149B1	0.0855801	3.70205	3.24055	0.0718366	0.997989
DNAJC9	-0.0611092	4.74872	1.17521	0.278334	0.997989
MRPS16	-0.019832	5.92379	0.392147	0.531173	0.997989
ANXA7	0.0122528	6.58704	0.09217	0.761436	0.997989
PPP3CB	-0.0131208	5.66539	0.167692	0.682171	0.997989
SEC24C	0.0436205	7.39424	1.91195	0.166747	0.997989
FUT11	-0.020928	3.64157	0.134428	0.713885	0.997989
CHCHD1	0.00739633	4.37058	0.0205134	0.886113	0.997989
ZSWIM8	0.00411488	7.8767	0.0104293	0.918658	0.997989
ZSWIM8-AS1	-0.175153	4.48424	4.78092	0.0287767	0.997989
NDST2	-0.108366	7.46515	3.62365	0.0569636	0.997989
CAMK2G	0.0877006	6.76369	4.54995	0.0329197	0.997989
VCL	-0.0192944	6.73725	0.104595	0.746383	0.997989
AP3M1	0.060527	5.25495	3.33617	0.0677721	0.997989
SAMD8	-0.0412728	5.6443	1.28012	0.257877	0.997989
VDAC2	0.0208277	5.57924	0.420697	0.516589	0.997989
COMTD1	-0.0457908	3.90141	0.678078	0.410249	0.997989
POLR3A	0.00854342	4.69522	0.0704376	0.790701	0.997989
RPS24	0.0619846	8.53637	1.02009	0.312497	0.997989
ZMIZ1	0.00960364	6.09868	0.0363701	0.848753	0.997989
PPIF	-0.0142242	6.40494	0.0856034	0.769843	0.997989
NUTM2B-AS1	0.086788	3.91518	3.36579	0.0665637	0.997989
ANXA11	0.0254153	8.71125	0.46075	0.497274	0.997989
TSPAN14	0.0285667	8.49838	0.600101	0.438539	0.997989
GHITM	-0.000321888	7.65937	0.00010128	0.99197	0.998951
CCSER2	-0.00431241	4.59206	0.0164289	0.89801	0.997989
WAPL	0.00090814	6.1565	0.00108479	0.973726	0.997989
GLUD1	0.017928	6.71387	0.23198	0.63006	0.997989
SHLD2	-0.0122555	4.22271	0.0556206	0.813557	0.997989
ATAD1	-0.0122011	4.17914	0.135242	0.713057	0.997989
PTEN	0.00704772	7.95637	0.0147888	0.903208	0.997989
LOC105378415	0.108791	5.54663	2.08458	0.148793	0.997989
LIPN	0.0404926	4.97347	0.154375	0.694389	0.997989
ANKRD22	-0.145868	8.27326	1.81237	0.178225	0.997989
STAMBPL1	-0.0604341	4.24355	1.55105	0.212981	0.997989
ACTA2	-0.160214	3.70521	3.67927	0.0550929	0.997989
FAS	-0.0989621	7.13374	2.74344	0.0976546	0.997989
LIPA	0.0888493	5.30473	2.00609	0.156669	0.997989
IFIT2	-0.187868	8.63353	3.47025	0.0624819	0.997989
IFIT3	-0.149744	9.35496	2.432	0.118881	0.997989
IFIT1	-0.271248	7.27375	4.27561	0.0386631	0.997989
IFIT5	-0.105748	6.24545	2.09515	0.147767	0.997989
KIF20B	-0.0235454	3.8349	0.145497	0.702876	0.997989
RPP30	0.0324134	3.71253	0.821352	0.364785	0.997989
PCGF5	0.0482836	6.59642	0.58596	0.443986	0.997989
TNKS2	-0.032701	6.19924	1.36699	0.24233	0.997989
BTAF1	0.0497964	5.59287	1.9308	0.164671	0.997989
MARCHF5	-0.0482658	5.11046	2.25961	0.132787	0.997989
IDE	0.00653164	4.10254	0.0187131	0.891192	0.997989
HHEX	-0.0827671	5.84893	0.99961	0.317405	0.997989
EXOC6	-0.0894035	5.39775	2.52959	0.11173	0.997989
MYOF	-0.19661	6.45971	5.09587	0.0239828	0.997989
PDLIM1	-0.0171461	5.03161	0.100386	0.751366	0.997989
ALDH18A1	-0.0464169	4.56406	0.989474	0.319871	0.997989
TCTN3	0.0475663	3.89295	0.690793	0.405895	0.997989
ENTPD1	-0.000196445	7.75977	1.67985e-05	0.99673	0.99978
ZNF518A	-0.00486116	4.80906	0.014029	0.905716	0.997989
BLNK	0.034846	4.32217	0.177455	0.67357	0.997989
TM9SF3	0.0318069	6.3548	0.832418	0.361574	0.997989
PIK3AP1	-0.0598118	8.83071	1.65862	0.197789	0.997989
RPL13AP5	-0.0370986	5.94226	0.495141	0.481643	0.997989
LCOR	-0.0124688	6.03991	0.1514	0.697201	0.997989
ARHGAP19	0.00528517	5.24348	0.0148655	0.902959	0.997989
FRAT1	0.0113956	7.32258	0.0606726	0.805436	0.997989
FRAT2	0.00410624	8.5104	0.00939571	0.922781	0.997989
RRP12	0.0112217	6.47153	0.0336131	0.854532	0.997989
PGAM1	0.0306045	7.83629	0.986668	0.320558	0.997989
EXOSC1	0.0177889	5.10027	0.354353	0.551659	0.997989
ZDHHC16	0.029863	4.73868	0.572366	0.44932	0.997989
MMS19	0.0443485	5.68912	1.72614	0.188905	0.997989
UBTD1	0.0391896	4.98343	0.6038	0.437132	0.997989
PI4K2A	-0.0256067	4.66838	0.316472	0.573736	0.997989
ZFYVE27	0.000882845	6.72209	0.000615732	0.980203	0.997989
GOLGA7B	0.0763905	4.00641	1.54875	0.21332	0.997989
R3HCC1L	0.0368861	4.4976	1.23935	0.265596	0.997989
PYROXD2	0.0472815	3.66091	0.77957	0.377273	0.997989
HPS1	0.0108051	8.11494	0.0447161	0.832527	0.997989
SLC25A28	-0.0842411	7.16827	2.26772	0.132094	0.997989
ENTPD7	-0.0906632	4.34367	0.862907	0.352927	0.997989
COX15	-0.0300569	5.5794	1.09183	0.296066	0.997989
CUTC	-0.0711263	5.08743	3.09841	0.0783686	0.997989
ERLIN1	-0.187112	6.54334	4.3749	0.0364719	0.997989
CHUK	-0.0437946	5.20936	1.35798	0.243887	0.997989
CWF19L1	-0.027469	5.66464	0.602946	0.437456	0.997989
BLOC1S2	-0.0322178	5.95897	0.535591	0.464266	0.997989
SCD	-0.0264964	4.06287	0.089693	0.764568	0.997989
SEC31B	0.0351494	5.73602	0.618434	0.43163	0.997989
NDUFB8	-0.0152235	6.48532	0.128554	0.719936	0.997989
HIF1AN	0.0309479	7.08447	0.553988	0.456693	0.997989
SLF2	0.0230335	4.82445	0.403714	0.525177	0.997989
MRPL43	0.00802375	5.48121	0.0709516	0.789956	0.997989
LZTS2	-0.0251346	4.48989	0.401172	0.526485	0.997989
SFXN3	0.058227	5.31335	2.15813	0.141817	0.997989
BTRC	0.0185086	3.82891	0.251196	0.616234	0.997989
POLL	-0.0277954	6.18539	0.222412	0.637208	0.997989
FBXW4	-0.00302414	5.34363	0.00602332	0.938138	0.997989
NPM3	-0.0579609	4.10615	1.18968	0.275394	0.997989
OGA	0.0276295	8.5185	0.587127	0.443532	0.997989
ARMH3	0.0416683	5.06277	1.75754	0.184932	0.997989
HPS6	-0.0309632	5.51371	0.705372	0.400985	0.997989
LDB1	0.014601	7.43295	0.19045	0.662542	0.997989
PPRC1	0.0300134	4.78454	0.643106	0.422588	0.997989
NOLC1	0.0123712	5.25333	0.0862971	0.768939	0.997989
GBF1	0.0161775	5.97034	0.226073	0.634451	0.997989
NFKB2	0.00254388	8.46211	0.00182173	0.965955	0.997989
FBXL15	-0.0491937	5.40534	1.11311	0.291408	0.997989
CUEDC2	-0.0768438	6.02858	4.14996	0.0416356	0.997989
C10orf95-AS1	-0.0048578	3.85959	0.0109503	0.916659	0.997989
MFSD13A	-0.108787	5.32712	4.48813	0.034131	0.997989
ACTR1A	0.00325043	7.39863	0.010703	0.917602	0.997989
SUFU	0.0752542	4.65769	2.44426	0.117955	0.997989
TRIM8	0.0678593	6.77005	1.87796	0.170566	0.997989
ARL3	0.0574675	4.04339	1.56452	0.211005	0.997989
WBP1L	0.0136015	7.16566	0.14739	0.701042	0.997989
BORCS7	0.0245661	4.47881	0.228345	0.632753	0.997989
NT5C2	0.0128735	7.76215	0.0819249	0.774706	0.997989
ATP5MK	0.0497774	6.0795	1.08435	0.297727	0.997989
PDCD11	0.0136523	5.11208	0.137298	0.710982	0.997989
CALHM2	0.0880031	5.87319	1.54005	0.21461	0.997989
NEURL1	0.143922	4.79274	1.64122	0.200159	0.997989
SH3PXD2A	-0.0867218	3.89892	1.92962	0.1648	0.997989
STN1	-0.0644304	5.68699	1.77331	0.182972	0.997989
SLK	-0.122357	6.62819	7.98895	0.00470636	0.845114
GSTO1	-0.0146504	7.78775	0.0509398	0.821436	0.997989
ITPRIP	-0.0356202	8.19018	0.597334	0.439597	0.997989
CFAP58-DT	-0.188829	3.8584	5.12579	0.0235729	0.997989
XPNPEP1	0.0230417	5.40865	0.316791	0.573543	0.997989
ADD3	-0.00897451	7.16024	0.0741186	0.785432	0.997989
MXI1	0.0968354	6.89017	0.791533	0.373637	0.997989
SMNDC1	-0.0311577	4.82265	0.773033	0.37928	0.997989
DUSP5	-0.130664	5.87414	4.5368	0.0331736	0.997989
SMC3	-0.0103463	5.09783	0.0841828	0.771707	0.997989
PDCD4-AS1	-0.0108242	3.44983	0.0342693	0.853135	0.997989
PDCD4	0.00725201	6.27045	0.0309785	0.860288	0.997989
BBIP1	0.0214428	4.57755	0.189338	0.663468	0.997989
SHOC2	-0.0246039	6.63118	0.310427	0.577418	0.997989
ACSL5	-0.0678613	6.20432	2.07599	0.149633	0.997989
ZDHHC6	0.0271481	5.32172	0.888904	0.345774	0.997989
VTI1A	0.0118416	5.33593	0.193486	0.660031	0.997989
TCF7L2	0.0345702	5.15588	0.630307	0.427243	0.997989
CASP7	-0.154061	6.08774	7.56376	0.00595535	0.85383
NHLRC2	-0.0239141	3.89484	0.421805	0.516038	0.997989
CCDC186	-0.0311277	5.24745	0.637475	0.424627	0.997989
ABLIM1	0.0471625	6.36818	0.820646	0.364991	0.997989
FHIP2A	-0.0856758	5.86559	3.87179	0.0491041	0.997989
SHTN1	-0.0492325	3.60517	0.393704	0.530359	0.997989
PDZD8	0.0756288	4.86798	2.93746	0.0865469	0.997989
RAB11FIP2	-0.0848807	3.91611	4.87814	0.0271989	0.997989
FAM204A	-0.010152	5.25706	0.0814021	0.775406	0.997989
CACUL1	0.00930275	6.20663	0.0780782	0.779919	0.997989
EIF3A	-0.0126132	6.35517	0.0910977	0.762786	0.997989
DENND10	-0.0465613	6.25143	0.753408	0.385399	0.997989
SFXN4	0.02992	3.82595	0.571275	0.449753	0.997989
PRDX3	-0.00403508	6.06735	0.0107501	0.917421	0.997989
GRK5	-0.0268081	5.52174	0.603281	0.437329	0.997989
RGS10	0.0273783	6.47956	0.288647	0.591089	0.997989
TIAL1	-0.0302792	6.3487	0.889055	0.345734	0.997989
MCMBP	0.00505829	6.73256	0.0221766	0.881618	0.997989
SEC23IP	-0.0117805	4.83497	0.120941	0.728016	0.997989
WDR11	0.0332135	5.71689	0.410424	0.521754	0.997989
ATE1	-0.0316692	3.51441	0.709154	0.399725	0.997989
NSMCE4A	-0.0285744	4.75504	0.388723	0.532971	0.997989
IKZF5	0.0542321	4.19328	1.73447	0.187842	0.997989
BUB3	-0.00588147	6.19979	0.0333498	0.855097	0.997989
CHST15	0.0611726	8.53955	2.13784	0.143704	0.997989
OAT	-0.00516355	5.78192	0.00842919	0.926849	0.997989
LHPP	-0.0331357	4.2477	0.30145	0.582975	0.997989
FAM53B	0.0226798	7.21471	0.152309	0.696338	0.997989
ABRAXAS2	-0.0162308	4.04675	0.188537	0.664137	0.997989
ZRANB1	0.0451398	5.53278	1.27153	0.25948	0.997989
CTBP2	0.0859537	6.15668	3.55501	0.0593658	0.997989
EDRF1	0.0358536	4.31679	0.852204	0.35593	0.997989
UROS	0.032219	5.05704	0.443143	0.505609	0.997989
BCCIP	0.0306591	4.90146	0.731756	0.392315	0.997989
PTPRE	0.00291141	7.9748	0.00600923	0.93821	0.997989
MKI67	-0.11465	5.13417	1.02202	0.31204	0.997989
MGMT	-0.0138106	4.05989	0.0693196	0.79233	0.997989
GLRX3	-0.0056323	5.48046	0.0267405	0.870105	0.997989
PPP2R2D	0.00943169	5.63615	0.123802	0.724947	0.997989
BNIP3	-0.101718	3.52158	4.03391	0.0445943	0.997989
STK32C	0.0587781	4.96637	0.775487	0.378525	0.997989
PWWP2B	-0.0152454	5.86108	0.107948	0.742492	0.997989
INPP5A	0.0402948	5.34015	0.748044	0.387096	0.997989
LOC112268067	-0.0251388	4.7767	0.0732349	0.786684	0.997989
VENTX	0.0813741	3.56537	1.78933	0.181008	0.997989
ADAM8	0.0122432	9.51046	0.0930988	0.760274	0.997989
TUBGCP2	0.0770017	6.28303	2.91271	0.0878841	0.997989
ZNF511	-0.0382479	5.22286	1.14018	0.285614	0.997989
FUOM	0.034893	4.10072	0.256731	0.612375	0.997989
ECHS1	0.00593168	5.31181	0.0265398	0.870589	0.997989
PAOX	-0.00740458	3.59047	0.0306447	0.861035	0.997989
MTG1	-0.109787	5.69172	5.74661	0.0165206	0.997989
LINC01001	-0.105742	7.47283	2.36763	0.123875	0.997989
LOC112268070	-0.0601592	3.7439	0.997947	0.317808	0.997989
LOC388572	-0.0526391	3.65361	0.900508	0.342646	0.997989
BET1L	-0.0129773	6.09743	0.126848	0.721723	0.997989
RIC8A	0.0306026	7.11458	1.10759	0.292607	0.997989
SIRT3	0.0269654	4.20945	0.294677	0.587239	0.997989
PSMD13	0.00177072	7.32409	0.00352222	0.952675	0.997989
NLRP6	0.0835931	5.7662	1.03802	0.308282	0.997989
PGGHG	0.0121466	9.37272	0.0313051	0.859561	0.997989
IFITM2	-0.0602949	10.2676	1.06659	0.301716	0.997989
IFITM1	-0.0886072	10.1458	1.97619	0.159792	0.997989
IFITM3	-0.110208	9.98358	2.24547	0.134006	0.997989
LOC105376505	-0.142808	5.21703	1.42388	0.232766	0.997989
SIGIRR	0.00950836	6.68693	0.0396863	0.842095	0.997989
ANO9	0.0941607	5.15726	2.7059	0.0999778	0.997989
PTDSS2	-0.0241725	4.2553	0.570165	0.450193	0.997989
RNH1	0.0319514	6.9248	0.418757	0.517558	0.997989
HRAS	-0.0211774	3.76034	0.178235	0.672895	0.997989
RASSF7	-0.0609623	4.79435	1.43262	0.231337	0.997989
PHRF1	-0.0053945	5.21145	0.0202927	0.886723	0.997989
IRF7	-0.187574	8.63946	3.98768	0.0458342	0.997989
DEAF1	-0.0425381	5.30847	1.61207	0.204201	0.997989
TMEM80	-0.0109729	5.03369	0.0838374	0.772163	0.997989
TALDO1	0.0282091	8.77988	0.530732	0.466299	0.997989
GATD1	-0.00367158	5.61385	0.0062907	0.936783	0.997989
SLC25A22	-0.0289359	4.87993	0.677773	0.410355	0.997989
PIDD1	-0.0137178	4.94901	0.102164	0.749248	0.997989
RPLP2	0.00498459	8.80408	0.00919987	0.923587	0.997989
PNPLA2	0.0441139	7.28054	0.750616	0.386281	0.997989
CD151	0.0435196	6.25476	0.323394	0.569575	0.997989
POLR2L	-0.00707953	5.83716	0.0339863	0.853736	0.997989
TSPAN4	0.0743179	3.77392	0.712354	0.398663	0.997989
CHID1	0.0137413	5.45663	0.169225	0.680801	0.997989
AP2A2	-0.0295527	5.02456	0.465468	0.49508	0.997989
TOLLIP	0.0126836	6.99483	0.106799	0.743818	0.997989
MOB2	0.00257443	6.13492	0.00544447	0.94118	0.997989
CTSD	0.00419151	9.71221	0.00673627	0.934587	0.997989
LSP1	0.0475555	9.06717	1.02471	0.311403	0.997989
MRPL23	-0.0321063	4.16322	0.234684	0.628073	0.997989
ASCL2	-0.122764	4.21637	2.7749	0.0957529	0.997989
C11orf21	-0.0392178	7.27946	0.469473	0.49323	0.997989
TSPAN32	-0.0107643	6.37293	0.0360322	0.849449	0.997989
CD81	-0.0959484	7.26492	5.85087	0.0155694	0.997989
TSSC4	-0.0266354	6.48561	0.62519	0.429125	0.997989
KCNQ1	0.0521609	5.11975	0.69431	0.404702	0.997989
KCNQ1OT1	0.0511481	4.27229	0.369501	0.543276	0.997989
CDKN1C	0.0698237	4.90112	0.28694	0.592188	0.997989
SLC22A18	-0.0997986	3.99658	2.853	0.0912037	0.997989
NAP1L4	0.00722825	6.49017	0.0356893	0.850159	0.997989
CARS1	-0.0286513	5.98171	0.755196	0.384836	0.997989
OSBPL5	0.033175	4.97583	0.314022	0.575222	0.997989
NUP98	0.0405989	6.89232	1.11361	0.291298	0.997989
PGAP2	0.00751628	3.96386	0.0335079	0.854758	0.997989
RHOG	0.00115625	8.71441	0.000696224	0.978949	0.997989
STIM1	0.0154012	7.02583	0.166746	0.68302	0.997989
RRM1	-0.0737397	4.00741	1.19127	0.275074	0.997989
TRIM21	-0.0572392	7.85517	1.09519	0.295324	0.997989
TRIM5	-0.094367	5.62948	3.94528	0.0470031	0.997989
TRIM22	-0.139702	9.74047	8.04731	0.00455713	0.834685
FHIP1B	0.0463872	7.51025	1.1348	0.286754	0.997989
SMPD1	-0.0640723	5.44359	4.44485	0.0350067	0.997989
APBB1	-0.0652908	4.58602	0.750049	0.386461	0.997989
ARFIP2	0.00711088	5.10123	0.0586107	0.808705	0.997989
TIMM10B	0.00642092	4.68495	0.023271	0.878754	0.997989
DNHD1	-0.00271676	4.55653	0.00421677	0.948224	0.997989
RRP8	0.019939	4.78925	0.332233	0.564347	0.997989
ILK	-0.0362723	7.85587	0.965416	0.325826	0.997989
TAF10	-0.0509362	7.49987	1.34981	0.245311	0.997989
TPP1	-0.0344089	6.89997	0.523164	0.469495	0.997989
MRPL17	-0.00774686	3.97787	0.0281524	0.866751	0.997989
GVINP1	0.00374178	7.05381	0.00402966	0.949385	0.997989
PPFIBP2	0.0586085	4.43099	1.37227	0.241422	0.997989
EIF3F	0.00755662	7.37563	0.0301421	0.862168	0.997989
RIC3	0.0552869	3.47572	0.6558	0.418046	0.997989
TRIM66	-0.032407	4.56748	0.323422	0.569558	0.997989
RPL27A	0.0120997	8.84596	0.0489092	0.824972	0.997989
TMEM9B	0.00577381	5.62875	0.025211	0.873842	0.997989
DENND5A	0.0019913	8.44441	0.00218832	0.962689	0.997989
TMEM41B	0.00212365	4.38229	0.00148927	0.969216	0.997989
IPO7	0.0298011	5.3031	0.418352	0.517761	0.997989
ZNF143	0.0583478	4.71622	3.00841	0.0828333	0.997989
SWAP70	0.0209109	5.58025	0.158724	0.690334	0.997989
SBF2	-0.0338932	5.23242	0.848312	0.35703	0.997989
ADM	-0.0686461	7.54034	0.991903	0.319278	0.997989
AMPD3	0.0928912	5.24853	3.65462	0.0559139	0.997989
RNF141	0.00869051	6.23717	0.0270495	0.869363	0.997989
IRAG1	-0.0109097	6.24768	0.0369626	0.847541	0.997989
CTR9	0.027037	5.36239	0.487665	0.484971	0.997989
EIF4G2	0.0431506	8.97345	1.34096	0.246865	0.997989
ZBED5	0.044252	5.28593	1.62951	0.201771	0.997989
USP47	-0.0243324	5.66361	0.735675	0.39105	0.997989
MICAL2	0.128804	7.03094	1.46504	0.226131	0.997989
ARNTL	0.0429138	5.10044	2.01234	0.156024	0.997989
BTBD10	0.0112786	5.24687	0.0920042	0.761645	0.997989
FAR1	0.00438098	6.74777	0.00893095	0.924709	0.997989
COPB1	0.0106846	6.83357	0.0652341	0.798407	0.997989
PSMA1	0.0304451	6.47943	1.05523	0.304306	0.997989
PDE3B	-0.0333816	5.55889	0.708342	0.399995	0.997989
CYP2R1	0.00168961	3.91379	0.00206844	0.963725	0.997989
C11orf58	-0.0200175	6.64399	0.320874	0.571083	0.997989
RPS13	0.0576141	8.21702	1.03793	0.308303	0.997989
PIK3C2A	0.0304877	3.81727	0.45845	0.498349	0.997989
NUCB2	0.0202523	5.19851	0.166415	0.683318	0.997989
SERGEF	-0.017721	3.68466	0.234704	0.628058	0.997989
HPS5	-0.0090423	3.97483	0.0493046	0.824278	0.997989
GTF2H1	0.0504148	3.83875	1.81048	0.17845	0.997989
LDHA	-0.00371072	7.95204	0.00535568	0.941661	0.997989
TSG101	0.0294764	6.09166	0.799783	0.371158	0.997989
UEVLD	0.0126684	3.67437	0.113901	0.735746	0.997989
SPTY2D1	-0.0416093	5.10411	1.52123	0.217434	0.997989
ZDHHC13	-0.0070992	3.56078	0.0258315	0.872312	0.997989
HTATIP2	-0.0608494	6.66189	1.64655	0.19943	0.997989
FANCF	-0.0212669	3.7183	0.198024	0.656321	0.997989
SVIP	-0.0647527	4.28608	1.07953	0.298802	0.997989
LIN7C	-0.0204719	4.17902	0.241377	0.623213	0.997989
ARL14EP	0.0635374	3.8818	1.79147	0.180747	0.997989
RCN1	-0.0312467	4.13292	0.442198	0.506064	0.997989
EIF3M	0.000556309	6.58731	0.000293715	0.986326	0.997989
PRRG4	-0.089636	5.63927	1.3985	0.236975	0.997989
TCP11L1	-0.0164505	3.74806	0.114207	0.735405	0.997989
CSTF3	-0.0869332	4.09504	5.02305	0.0250121	0.997989
HIPK3	-0.0387755	6.80804	0.725193	0.394446	0.997989
CD59	-0.198606	8.47076	10.4523	0.00122499	0.650344
FBXO3	-0.0463357	4.80219	1.58308	0.208318	0.997989
LMO2	-0.0973357	7.03452	3.44291	0.0635236	0.997989
CAPRIN1	0.0417403	6.38311	1.60566	0.205102	0.997989
NAT10	0.0245948	5.13551	0.375181	0.540193	0.997989
CAT	0.0822139	6.54833	2.43003	0.11903	0.997989
APIP	-0.0310659	3.85517	0.381517	0.536792	0.997989
PDHX	-0.0673136	3.92263	2.39717	0.121555	0.997989
CD44	-0.0182278	9.12139	0.171113	0.679124	0.997989
TRIM44	0.0170451	6.76941	0.255082	0.613519	0.997989
COMMD9	0.055467	5.35047	2.25138	0.133496	0.997989
PRR5L	-0.172305	5.49671	5.0317	0.0248874	0.997989
TRAF6	-0.00659888	4.66577	0.0479074	0.826745	0.997989
API5	0.03544	6.18632	1.13183	0.287385	0.997989
TTC17	0.0545753	5.82887	2.88259	0.0895421	0.997989
HSD17B12	0.0160321	4.04363	0.0873134	0.767621	0.997989
ALKBH3	-0.00659703	3.72561	0.0407149	0.840089	0.997989
EXT2	-0.0300486	4.83222	0.534762	0.464612	0.997989
CD82	-0.025611	7.18904	0.283734	0.594264	0.997989
TP53I11	0.0529329	7.21542	0.662613	0.415639	0.997989
SLC35C1	0.000924395	4.95	0.000643396	0.979764	0.997989
CRY2	0.0308254	5.02164	0.873696	0.349934	0.997989
PEX16	-0.0560571	6.15395	1.65882	0.197762	0.997989
PHF21A	-0.0153163	7.76943	0.10873	0.741594	0.997989
DGKZ	0.0133961	7.96156	0.106731	0.743897	0.997989
AMBRA1	-0.0266625	5.25795	0.604146	0.437001	0.997989
ATG13	-0.00407651	6.59045	0.0170512	0.896107	0.997989
ARHGAP1	0.0443478	6.41745	1.40318	0.236193	0.997989
ZNF408	-0.00171	4.62776	0.00271144	0.958472	0.997989
CKAP5	-0.00662723	4.54375	0.0125719	0.910725	0.997989
ARFGAP2	0.00552464	7.12965	0.0310555	0.860117	0.997989
DDB2	-0.0228276	4.61529	0.25557	0.61318	0.997989
ACP2	-0.0216559	5.5323	0.198643	0.655818	0.997989
NR1H3	0.00373326	3.84461	0.00234604	0.961369	0.997989
MADD	-0.0118304	6.10833	0.0753273	0.783733	0.997989
MYBPC3	0.00221867	6.08858	0.00108467	0.973727	0.997989
SPI1	-0.0086017	9.78352	0.0516758	0.820172	0.997989
SLC39A13	0.00400157	5.59588	0.0145066	0.904132	0.997989
PSMC3	-0.00419585	6.43945	0.0152746	0.901639	0.997989
CELF1	0.0488712	7.5768	2.09432	0.147847	0.997989
PTPMT1	-0.00554914	4.26902	0.0213009	0.883962	0.997989
KBTBD4	-0.0325302	4.19822	0.781856	0.376574	0.997989
NDUFS3	-0.0318015	4.84298	0.555341	0.456144	0.997989
MTCH2	0.0104143	4.77156	0.0516209	0.820266	0.997989
FNBP4	0.0209703	5.47626	0.430149	0.511916	0.997989
NUP160	-0.021257	4.00831	0.201463	0.653542	0.997989
PTPRJ	0.0226267	8.46746	0.280442	0.596412	0.997989
SSRP1	-0.0528754	6.08229	1.41125	0.23485	0.997989
SLC43A3	-0.00684631	5.32653	0.0273913	0.868548	0.997989
SLC43A1	-0.0666012	3.38867	1.19411	0.274503	0.997989
TIMM10	-0.236893	6.69979	9.61654	0.00192833	0.676292
UBE2L6	-0.0688999	8.98202	1.40914	0.235199	0.997989
SERPING1	-0.191208	7.50665	4.21393	0.0400934	0.997989
CLP1	-0.0223011	4.68263	0.36656	0.544886	0.997989
ZDHHC5	0.00680409	7.01258	0.0452201	0.8316	0.997989
MED19	-0.0018462	3.59435	0.00269969	0.958562	0.997989
TMX2	0.0787184	5.10715	4.33279	0.037385	0.997989
SELENOH	-0.017496	7.07764	0.18623	0.666073	0.997989
LPXN	0.0664033	5.69878	2.31429	0.12819	0.997989
ZFP91	-0.0112621	5.53877	0.102239	0.749159	0.997989
FAM111A	-0.00154445	6.84878	0.00101402	0.974597	0.997989
DTX4	0.0964252	3.89261	1.91046	0.166912	0.997989
MPEG1	0.0983612	7.68107	1.48979	0.222249	0.997989
OSBP	0.0315674	5.38185	0.800651	0.370899	0.997989
PATL1	-0.0312347	6.53278	0.573226	0.44898	0.997989
STX3	-0.064493	8.0401	1.96267	0.161228	0.997989
MRPL16	-0.0479159	4.87875	2.46376	0.1165	0.997989
TCN1	-0.0656615	4.30041	0.467958	0.493928	0.997989
MS4A6A	-0.00708777	7.60951	0.0136403	0.907025	0.997989
MS4A4E	0.0123723	3.71352	0.0532264	0.817541	0.997989
MS4A4A	0.0275807	6.33236	0.109617	0.74058	0.997989
MS4A7	0.172376	6.97274	5.38852	0.0202697	0.997989
MS4A1	0.148924	6.57673	2.84213	0.0918223	0.997989
CCDC86	-0.0251086	3.73904	0.255068	0.613529	0.997989
PRPF19	0.0720145	5.98579	2.27309	0.131637	0.997989
TMEM109	0.00973051	5.31073	0.0413203	0.838921	0.997989
SLC15A3	0.0156249	7.04076	0.118772	0.730371	0.997989
CD6	0.0220938	7.00068	0.130838	0.717564	0.997989
CD5	0.0146599	5.87327	0.0502312	0.822661	0.997989
VPS37C	0.0181975	5.30892	0.202157	0.652985	0.997989
DDB1	0.0230074	7.05172	0.244166	0.621213	0.997989
TKFC	-0.0116471	4.71485	0.0539958	0.816251	0.997989
CYB561A3	-0.0128121	6.70673	0.0573689	0.810704	0.997989
TMEM138	0.0595268	4.30962	3.76893	0.0522131	0.997989
TMEM216	0.0465634	3.54895	1.00066	0.317151	0.997989
CPSF7	0.00534572	6.98388	0.0232441	0.878824	0.997989
SDHAF2	0.0130916	5.71927	0.186497	0.665848	0.997989
TMEM258	0.0288803	5.92832	0.308183	0.578797	0.997989
FEN1	-0.0944493	4.4376	1.24468	0.264571	0.997989
FADS1	0.0688087	4.47746	0.850713	0.356351	0.997989
FADS2	0.0283768	4.32567	0.0804039	0.776751	0.997989
FADS3	0.00812278	3.72973	0.0166149	0.897438	0.997989
BEST1	0.0110023	7.26315	0.0453765	0.831313	0.997989
FTH1	0.0554488	10.8325	1.41484	0.234254	0.997989
INCENP	-0.0789232	3.56041	2.61561	0.105817	0.997989
ASRGL1	-0.0977692	3.79928	3.0795	0.079285	0.997989
AHNAK	-0.0451817	10.0434	0.235553	0.627437	0.997989
EEF1G	0.025036	10.3366	0.459163	0.498015	0.997989
TUT1	-0.00574806	4.75647	0.0308837	0.8605	0.997989
MTA2	0.00543452	7.00993	0.0245363	0.875528	0.997989
EML3	0.0260318	6.9941	0.574249	0.448575	0.997989
B3GAT3	-0.0588973	6.1308	2.74243	0.0977161	0.997989
GANAB	-0.00012204	7.07398	1.22582e-05	0.997206	0.99978
INTS5	-0.0065156	5.1976	0.0282625	0.866493	0.997989
C11orf98	-0.0292137	3.97723	0.548065	0.459109	0.997989
UQCC3	-0.0588538	3.83942	1.88864	0.169356	0.997989
UBXN1	-0.0752114	7.15314	3.17652	0.0747038	0.997989
HNRNPUL2	0.0447939	5.27569	1.387	0.238913	0.997989
TTC9C	-0.0129527	4.58914	0.0605103	0.805691	0.997989
POLR2G	-0.0104474	5.82522	0.112906	0.736859	0.997989
TAF6L	-0.0431368	4.18116	1.08996	0.29648	0.997989
TMEM179B	-0.0288723	5.49249	0.679673	0.409699	0.997989
NXF1	0.0287955	8.15049	0.481012	0.487964	0.997989
STX5	0.0195913	6.31426	0.467026	0.494358	0.997989
WDR74	0.0101433	5.0551	0.0608493	0.805159	0.997989
SNHG1	0.0315124	5.07332	0.467213	0.494272	0.997989
SLC3A2	-0.0565102	6.65927	2.11477	0.145884	0.997989
PLAAT4	-0.19117	7.64515	6.55366	0.0104668	0.875752
ATL3	0.0893963	5.7139	5.09421	0.0240059	0.997989
RTN3	0.0287035	8.1068	0.309127	0.578217	0.997989
SPINDOC	-0.0526949	4.25833	1.46398	0.226298	0.997989
MARK2	-0.0253065	7.61689	0.46225	0.496574	0.997989
NAA40	-0.0288166	4.5608	0.407748	0.523115	0.997989
COX8A	-0.0461045	7.28787	1.1821	0.276928	0.997989
OTUB1	0.00197229	7.18142	0.00367275	0.951675	0.997989
STIP1	0.10708	6.92213	0.811824	0.367581	0.997989
FERMT3	-0.00482154	8.76061	0.0158604	0.899781	0.997989
TRPT1	-0.0385513	4.41951	0.850043	0.35654	0.997989
NUDT22	-0.0623348	6.31644	2.65619	0.103147	0.997989
DNAJC4	-0.00421924	5.98912	0.00773759	0.929906	0.997989
VEGFB	-0.0351315	4.43028	0.6817	0.409002	0.997989
PPP1R14B	-0.0334447	5.46173	0.550925	0.45794	0.997989
PLCB3	0.0633867	4.56029	1.87503	0.1709	0.997989
BAD	-0.0297679	5.41226	0.400448	0.526858	0.997989
GPR137	-0.055636	5.0562	2.7708	0.0959984	0.997989
ESRRA	0.0147598	6.73824	0.154283	0.694475	0.997989
TRMT112	-0.058831	6.9874	2.19058	0.138857	0.997989
PRDX5	-0.0543979	7.87696	1.42213	0.233054	0.997989
CCDC88B	0.0426405	8.73423	0.567801	0.451134	0.997989
RPS6KA4	0.0382019	6.37546	0.892922	0.344687	0.997989
RASGRP2	0.0431167	8.78097	1.25218	0.263137	0.997989
PYGM	-0.0186562	4.35528	0.130393	0.718025	0.997989
SF1	0.00913846	8.23228	0.0619483	0.803443	0.997989
MAP4K2	0.0418539	6.58034	1.26372	0.260948	0.997989
MEN1	0.0207542	4.93031	0.327134	0.567351	0.997989
EHD1	0.0505512	9.41365	1.24788	0.263958	0.997989
ATG2A	0.0760118	7.34697	1.35002	0.245275	0.997989
PPP2R5B	0.0250823	6.31563	0.223503	0.636383	0.997989
BATF2	-0.155304	7.42744	2.39815	0.121479	0.997989
ARL2	-0.0131458	3.92803	0.109435	0.740788	0.997989
SAC3D1	-0.0318245	3.81271	0.512384	0.474109	0.997989
CDCA5	-0.168258	4.39021	2.15263	0.142326	0.997989
ZFPL1	-0.0435773	5.22859	1.23957	0.265554	0.997989
VPS51	-0.00237597	7.27065	0.00308064	0.955737	0.997989
TM7SF2	-0.0341568	3.63484	0.693814	0.40487	0.997989
FAU	-0.0341519	9.11216	0.534425	0.464752	0.997989
MRPL49	-0.0469267	5.55283	2.51973	0.11243	0.997989
SYVN1	0.00674848	5.39647	0.0308487	0.860578	0.997989
CAPN1	0.00119022	7.76577	0.000796644	0.977483	0.997989
POLA2	-0.0279584	4.19811	0.436033	0.509043	0.997989
CDC42EP2	0.00523427	6.05532	0.00480724	0.944724	0.997989
DPF2	0.0517325	6.00105	2.0839	0.14886	0.997989
SLC25A45	0.0718893	4.39547	3.29667	0.0694206	0.997989
FRMD8	0.0235274	6.13815	0.427699	0.51312	0.997989
NEAT1	-0.0189295	10.4995	0.148653	0.699826	0.997989
MALAT1	0.00623389	12.1056	0.0246239	0.875308	0.997989
TALAM1	0.199701	5.02886	1.76431	0.184088	0.997989
SCYL1	0.00674116	6.46642	0.0493755	0.824154	0.997989
LTBP3	0.040414	5.19708	0.457892	0.498611	0.997989
ZNRD2	-0.0216763	4.03842	0.299122	0.584433	0.997989
FAM89B	0.0509736	7.10062	1.87682	0.170696	0.997989
EHBP1L1	-0.0233595	9.52907	0.40487	0.524585	0.997989
MAP3K11	0.0118213	8.60754	0.106797	0.743821	0.997989
PCNX3	0.0135181	6.7979	0.192891	0.660521	0.997989
SIPA1	0.00443117	9.05657	0.0145423	0.904015	0.997989
RELA	-0.0163455	6.67386	0.158474	0.690565	0.997989
KAT5	-0.0156156	6.05232	0.14981	0.698717	0.997989
RNASEH2C	-0.0484045	6.61189	2.00633	0.156644	0.997989
AP5B1	-0.0705616	9.63667	1.78141	0.181977	0.997989
CFL1	-0.0188157	9.54168	0.322427	0.570153	0.997989
MUS81	0.0100771	6.30075	0.111665	0.738257	0.997989
EFEMP2	-0.0104338	3.51223	0.0402849	0.840925	0.997989
CTSW	-0.0904452	5.64214	1.33092	0.248641	0.997989
FIBP	-0.00437045	5.96201	0.0248574	0.874723	0.997989
CCDC85B	-0.110867	5.90302	3.85805	0.0495077	0.997989
C11orf68	-0.0153655	5.90419	0.217156	0.641216	0.997989
DRAP1	-0.125414	7.18805	6.0368	0.0140107	0.974189
SART1	-0.047371	6.32745	1.45505	0.22772	0.997989
EIF1AD	0.00245723	4.72614	0.00533064	0.941797	0.997989
BANF1	-0.0264208	6.98711	0.476334	0.490088	0.997989
SF3B2	-0.0343313	7.24236	1.1251	0.288823	0.997989
PACS1	0.0638954	6.87858	2.23399	0.135005	0.997989
KLC2	0.0337449	4.19886	0.634437	0.425733	0.997989
RAB1B	-0.00964199	8.29024	0.101986	0.749459	0.997989
YIF1A	0.0291968	5.28713	0.553046	0.457076	0.997989
RIN1	-0.0974907	4.48742	0.826822	0.363193	0.997989
BRMS1	-0.0214848	6.1302	0.395308	0.529522	0.997989
MRPL11	0.00548361	5.08405	0.0211572	0.884352	0.997989
PELI3	-0.00452553	4.12654	0.00279089	0.957868	0.997989
DPP3	0.0105325	5.5997	0.058357	0.809112	0.997989
ZDHHC24	0.00481894	4.99879	0.0183088	0.892367	0.997989
CCS	0.015474	5.48106	0.186113	0.666171	0.997989
RBM14	0.0742014	5.94198	1.89482	0.168659	0.997989
RBM4	0.00294069	6.18626	0.00800237	0.92872	0.997989
RBM4B	0.0200056	4.10194	0.315932	0.574063	0.997989
RCE1	-0.037089	4.53569	1.17525	0.278325	0.997989
LRFN4	0.00256181	3.89312	0.00167291	0.967375	0.997989
KDM2A	-0.0369703	8.10519	1.31714	0.251105	0.997989
GRK2	0.0336607	9.95148	0.717448	0.396982	0.997989
ANKRD13D	0.0386695	8.48923	0.869179	0.351183	0.997989
SSH3	0.04709	5.63929	1.248	0.263935	0.997989
POLD4	-0.0533451	7.23826	1.87098	0.171363	0.997989
RAD9A	-0.00828825	4.96895	0.0462543	0.829714	0.997989
PPP1CA	0.0439646	8.1498	2.03991	0.153219	0.997989
TBC1D10C	0.01541	8.77824	0.123495	0.725274	0.997989
RPS6KB2	0.0104862	6.7969	0.0878435	0.766937	0.997989
CORO1B	-0.0337827	6.925	0.414833	0.519526	0.997989
TMEM134	-0.00411294	4.86215	0.00640001	0.936237	0.997989
AIP	-0.0359398	7.19181	0.972607	0.324031	0.997989
PITPNM1	0.0447966	7.81706	1.44247	0.22974	0.997989
CDK2AP2	0.034755	6.45785	0.617224	0.432081	0.997989
GSTP1	0.0328807	6.67672	0.619672	0.431169	0.997989
NDUFV1	-0.000227055	6.53533	3.72592e-05	0.99513	0.99978
UNC93B1	-0.0637072	7.89268	1.8259	0.176612	0.997989
ALDH3B1	0.037327	6.43399	0.49928	0.479817	0.997989
NDUFS8	0.0219678	5.42667	0.422481	0.515702	0.997989
TCIRG1	0.00180787	10.5891	0.00142881	0.969847	0.997989
KMT5B	0.0327654	5.47219	1.35887	0.243733	0.997989
C11orf24	0.0998698	4.62151	3.58965	0.0581406	0.997989
PPP6R3	-0.026985	6.94712	0.732775	0.391985	0.997989
CPT1A	0.00641837	6.99256	0.0235329	0.87808	0.997989
MRPL21	0.0139466	4.92028	0.124601	0.724097	0.997989
IGHMBP2	-0.178287	5.78464	9.41918	0.00214727	0.676292
TPCN2	0.00630053	5.89271	0.0235634	0.878001	0.997989
LTO1	-0.00869675	4.60169	0.0501295	0.822838	0.997989
FADD	-0.0283417	6.03791	0.324725	0.568782	0.997989
PPFIA1	0.0105756	4.9981	0.107119	0.743448	0.997989
NADSYN1	-0.00427477	7.38462	0.0184852	0.891853	0.997989
RNF121	0.0164995	4.26914	0.199425	0.655185	0.997989
IL18BP	-0.0451227	4.53406	0.476785	0.489882	0.997989
NUMA1	0.0414713	7.46625	1.01662	0.313322	0.997989
LAMTOR1	-0.0128461	7.39769	0.101114	0.750497	0.997989
ANAPC15	0.0230199	4.9646	0.382786	0.536116	0.997989
FOLR3	0.0957886	7.55474	0.379798	0.537711	0.997989
INPPL1	-0.00823141	7.58251	0.0624042	0.802736	0.997989
CLPB	0.0174897	4.51863	0.208281	0.648118	0.997989
ARAP1	0.000751468	9.81251	0.000263833	0.987041	0.997989
STARD10	0.111339	5.40421	2.79176	0.09475	0.997989
LOC107984421	0.0184049	4.50749	0.0552104	0.814233	0.997989
ATG16L2	0.00194028	9.57028	0.00155475	0.968547	0.997989
FCHSD2	0.0347648	5.16492	0.853002	0.355704	0.997989
P2RY2	0.0827331	4.77397	1.19035	0.275258	0.997989
RELT	-0.00137247	8.2449	0.00113092	0.973173	0.997989
FAM168A	-0.0237813	5.31239	0.494159	0.482078	0.997989
RAB6A	0.0339497	6.2946	1.01497	0.313716	0.997989
MRPL48	0.0399872	4.09885	1.21701	0.269949	0.997989
COA4	0.0012541	4.79949	0.00111258	0.973391	0.997989
UCP2	0.0220138	8.20597	0.127688	0.720841	0.997989
C2CD3	0.00222735	5.39761	0.00404203	0.949307	0.997989
PPME1	0.0417259	4.34019	0.629377	0.427584	0.997989
KCNE3	0.0129339	6.64321	0.030381	0.861629	0.997989
POLD3	-0.0352173	4.91071	1.25491	0.262617	0.997989
RNF169	-0.00143057	6.24811	0.00132885	0.970921	0.997989
SPCS2	0.0179619	5.93111	0.143471	0.704855	0.997989
NEU3	0.0588536	4.63619	1.93273	0.16446	0.997989
ARRB1	0.0422825	7.32625	0.456476	0.499275	0.997989
RPS3	0.00222652	10.1999	0.00265652	0.958894	0.997989
GDPD5	0.0212808	5.13098	0.123195	0.725595	0.997989
DGAT2	0.0136069	6.83925	0.0384667	0.844509	0.997989
UVRAG	-0.0277412	5.32139	0.693874	0.40485	0.997989
THAP12	-0.0178858	5.54095	0.146044	0.702345	0.997989
EMSY	0.0460527	4.48705	1.71275	0.190629	0.997989
LOC107984360	-0.084608	4.59817	0.595706	0.440221	0.997989
ACER3	-0.0552925	5.3644	0.765907	0.381486	0.997989
PAK1	0.00965703	7.48245	0.0341873	0.853309	0.997989
CLNS1A	0.00609309	5.47559	0.0304981	0.861365	0.997989
RSF1	0.00428408	5.50424	0.010528	0.918275	0.997989
INTS4	0.0112757	4.86221	0.127892	0.720628	0.997989
NDUFC2	-0.0504338	4.94533	1.38638	0.239018	0.997989
KCTD21	0.0283052	4.93485	0.264075	0.607335	0.997989
USP35	0.0170883	4.61797	0.175575	0.675204	0.997989
GAB2	0.0150767	7.66582	0.127293	0.721256	0.997989
PRCP	0.0631793	6.71979	1.67646	0.195396	0.997989
RAB30	-0.0557864	4.33013	0.767564	0.380972	0.997989
RAB30-DT	-0.057283	3.51638	1.39613	0.237373	0.997989
PCF11	-0.0265904	6.49179	0.763565	0.382215	0.997989
CCDC90B	0.0158544	4.67132	0.219431	0.639474	0.997989
TMEM126B	-0.0283284	5.08156	0.174847	0.675839	0.997989
TMEM126A	0.0928817	3.92861	2.77863	0.09553	0.997989
CREBZF	-0.0786183	5.45867	2.5165	0.11266	0.997989
SYTL2	-0.0269925	3.79953	0.136668	0.711616	0.997989
PICALM	0.0445006	7.79766	1.828	0.176363	0.997989
EED	0.0132052	4.63884	0.137368	0.710912	0.997989
HIKESHI	0.0526047	4.74535	1.46608	0.225965	0.997989
CTSC	-0.0949835	7.54954	2.87286	0.0900846	0.997989
CHORDC1	-0.0448949	4.78286	0.151686	0.696929	0.997989
SLC36A4	0.0330462	3.79555	0.596598	0.439879	0.997989
SMCO4	-0.0958225	5.29863	1.58248	0.208403	0.997989
CEP295	0.0559977	3.8306	1.72268	0.189348	0.997989
TAF1D	0.041517	5.0775	0.709357	0.399657	0.997989
C11orf54	0.00401884	5.16802	0.011636	0.914098	0.997989
MED17	0.0295573	4.47141	0.402135	0.525989	0.997989
PANX1	0.0075888	4.16941	0.0374015	0.84665	0.997989
MRE11	-0.00199188	4.24806	0.00191382	0.965106	0.997989
ANKRD49	0.0392577	4.52016	0.803724	0.369982	0.997989
FUT4	-0.0429543	5.07564	0.910175	0.340068	0.997989
CWC15	-0.00779546	5.6248	0.042872	0.835967	0.997989
SRSF8	-0.0483782	5.17018	1.59864	0.206096	0.997989
ENDOD1	-0.0137973	4.39394	0.0422271	0.837187	0.997989
SESN3	0.0700516	6.31855	0.951576	0.329319	0.997989
FAM76B	-0.0265485	4.30849	0.543282	0.461076	0.997989
CEP57	-0.0132849	4.84217	0.118381	0.730797	0.997989
MAML2	0.0622992	4.17081	1.47872	0.223974	0.997989
CCDC82	-0.0323664	4.70164	0.592834	0.441325	0.997989
BIRC3	0.00566537	7.29358	0.0149244	0.902768	0.997989
BIRC2	-0.0218222	6.66705	0.226793	0.633912	0.997989
TMEM123	-0.0427693	7.57117	0.823681	0.364106	0.997989
MMP8	-0.019334	6.3799	0.00559134	0.940394	0.997989
DCUN1D5	-0.0239244	4.41932	0.285037	0.593418	0.997989
CASP4	-0.00580546	8.77478	0.00819735	0.927859	0.997989
CASP5	-0.129842	5.34769	2.39412	0.121792	0.997989
CASP1	-0.0223882	8.86757	0.132589	0.715763	0.997989
CARD16	-0.028836	7.32537	0.087688	0.767137	0.997989
CARD17	-0.254561	5.76193	5.01184	0.0251746	0.997989
AASDHPPT	0.0113729	3.84701	0.0943162	0.75876	0.997989
CWF19L2	0.024326	4.35601	0.298123	0.585061	0.997989
CUL5	-0.00844692	4.41801	0.0422972	0.837054	0.997989
ACAT1	0.00694224	4.7187	0.0165388	0.897671	0.997989
NPAT	0.0785168	4.02229	4.76697	0.0290109	0.997989
ATM	0.0405564	7.20205	1.1917	0.274987	0.997989
RDX	-0.0218494	3.73837	0.304395	0.58114	0.997989
FDX1	-0.00914632	4.11628	0.0402367	0.841018	0.997989
POU2AF1	-0.0326482	6.75058	0.169346	0.680694	0.997989
SIK2	0.0424826	3.94282	0.915886	0.338557	0.997989
PPP2R1B	0.00690541	4.44409	0.0282075	0.866622	0.997989
DLAT	-0.0120316	3.98338	0.0600747	0.806378	0.997989
NKAPD1	0.0057443	4.91427	0.0369771	0.847512	0.997989
TIMM8B	-0.0181195	5.99091	0.150643	0.697922	0.997989
SDHD	0.0371552	6.20257	1.06161	0.302848	0.997989
PTS	-0.0292259	3.54826	0.219861	0.639146	0.997989
TTC12	0.0305633	3.39463	0.340917	0.5593	0.997989
USP28	0.00328355	4.46997	0.00299893	0.956328	0.997989
ZBTB16	-0.0287502	4.96373	0.149304	0.699201	0.997989
C11orf71	-0.0608977	3.89759	2.45627	0.117056	0.997989
RBM7	-0.0297119	4.44475	0.334825	0.562832	0.997989
REXO2	0.0198555	5.15691	0.16172	0.687577	0.997989
BUD13	0.00980228	4.50212	0.079291	0.778261	0.997989
ZPR1	-0.0107541	5.5256	0.14509	0.703272	0.997989
SIK3	0.0148465	6.37361	0.178758	0.672443	0.997989
PAFAH1B2	-0.0065525	6.01652	0.0336103	0.854538	0.997989
SIDT2	0.0463297	7.16248	0.285107	0.593373	0.997989
TAGLN	-0.0108842	5.34288	0.0126555	0.91043	0.997989
PCSK7	0.00938513	7.20781	0.0690636	0.792705	0.997989
RNF214	0.0330088	3.60144	0.928694	0.335203	0.997989
CEP164	0.0219583	5.14245	0.273808	0.600789	0.997989
IL10RA	0.0474525	8.11073	1.50787	0.219464	0.997989
JAML	0.046173	9.46967	0.952275	0.329141	0.997989
MPZL3	0.0651088	6.68288	0.967119	0.3254	0.997989
CD3E	-0.0233292	7.07703	0.136202	0.712087	0.997989
CD3D	0.0306352	6.43957	0.206328	0.649661	0.997989
CD3G	0.0175089	5.075	0.0730628	0.786928	0.997989
UBE4A	-0.00937054	6.25571	0.0998235	0.752042	0.997989
ATP5MG	-0.0248995	7.41434	0.29125	0.589421	0.997989
KMT2A	0.0580863	6.18241	1.48207	0.223451	0.997989
ARCN1	0.051471	6.53467	1.19081	0.275167	0.997989
DDX6	0.0594998	7.10389	3.02744	0.0818673	0.997989
CXCR5	-0.0303522	4.37	0.183743	0.668176	0.997989
BCL9L	0.0193448	5.79978	0.136298	0.71199	0.997989
RPS25	0.0446837	7.44889	0.510442	0.474948	0.997989
TRAPPC4	0.0447588	4.70762	1.43047	0.231688	0.997989
HYOU1	0.00230979	6.02369	0.0020782	0.963639	0.997989
VPS11	0.00995329	4.6932	0.104505	0.746489	0.997989
HMBS	-0.0409294	5.54811	0.222984	0.636776	0.997989
H2AX	-0.0628738	5.22526	1.12815	0.288169	0.997989
DPAGT1	0.0695958	3.75517	2.40497	0.120951	0.997989
C2CD2L	0.0470911	5.32041	0.817978	0.365772	0.997989
HINFP	0.00149388	4.76453	0.00185531	0.965643	0.997989
NLRX1	0.0510294	5.46121	1.10591	0.292973	0.997989
CBL	0.0234153	7.1077	0.204343	0.651238	0.997989
RNF26	-0.0184114	4.75161	0.205081	0.650651	0.997989
NECTIN1	0.0256703	3.66689	0.123062	0.725737	0.997989
OAF	0.0226667	5.10306	0.104283	0.746749	0.997989
ARHGEF12	0.02364	4.85028	0.054332	0.81569	0.997989
TBCEL	0.0611371	3.45679	0.830188	0.362218	0.997989
SC5D	0.045654	3.63521	0.671431	0.412553	0.997989
SORL1	-0.00316386	10.124	0.00494571	0.943934	0.997989
UBASH3B	0.0550778	5.7789	1.77951	0.182209	0.997989
HSPA8	0.141452	9.13843	3.57091	0.0588002	0.997989
GRAMD1B	-0.175437	6.96458	3.95355	0.0467726	0.997989
ZNF202	0.0644309	3.80975	2.24024	0.134461	0.997989
VWA5A	-0.023566	3.92642	0.274819	0.600117	0.997989
TBRG1	-0.0253194	6.38151	0.825586	0.363552	0.997989
SIAE	-0.0196137	3.83585	0.182696	0.669066	0.997989
NRGN	-0.04911	7.42399	0.242432	0.622455	0.997989
ESAM	-0.0917974	3.78986	1.99889	0.157414	0.997989
MSANTD2	0.0721901	3.9439	2.12425	0.144983	0.997989
SLC37A2	0.0937952	5.12489	1.06736	0.301543	0.997989
TMEM218	0.0194716	4.21726	0.316047	0.573993	0.997989
EI24	0.0091834	5.04375	0.059299	0.807607	0.997989
STT3A	0.0817626	5.12171	1.8033	0.179315	0.997989
PUS3	-0.0515382	4.19342	0.679082	0.409903	0.997989
RPUSD4	-0.00991946	4.661	0.0817227	0.774976	0.997989
FAM118B	0.0589953	4.06691	1.55973	0.211704	0.997989
SRPRA	0.0620156	7.00973	1.93258	0.164477	0.997989
FOXRED1	0.04484	4.83742	0.865658	0.35216	0.997989
TIRAP	0.0215369	3.78902	0.278704	0.597552	0.997989
DCPS	0.00225375	4.98832	0.00307848	0.955753	0.997989
GSEC	-0.0842757	4.33866	0.460576	0.497355	0.997989
ST3GAL4	-0.0175208	6.18722	0.0494276	0.824062	0.997989
ETS1	0.0110607	7.90183	0.0456921	0.830736	0.997989
FLI1	-0.0139934	7.23908	0.150691	0.697876	0.997989
NFRKB	9.77808e-05	5.46665	9.67671e-06	0.997518	0.99978
PRDM10	0.0201624	3.75723	0.308597	0.578542	0.997989
APLP2	0.0023345	8.38942	0.00232796	0.961518	0.997989
ST14	-0.00487168	5.26378	0.00394786	0.9499	0.997989
ZBTB44	0.0270342	5.55834	0.742803	0.388764	0.997989
SNX19	0.0572534	6.78556	1.57221	0.209887	0.997989
IGSF9B	0.0819768	3.73861	0.886804	0.346345	0.997989
NCAPD3	0.0313457	4.18104	0.271812	0.602119	0.997989
VPS26B	0.0120941	6.33388	0.0873542	0.767568	0.997989
THYN1	0.0589678	4.25213	3.10109	0.0782399	0.997989
ACAD8	0.00721728	5.00535	0.0403469	0.840804	0.997989
WASH8P	0.00760369	5.72133	0.0136571	0.906968	0.997989
KDM5A	-0.00495388	7.00717	0.0277611	0.867672	0.997989
NINJ2	-0.0573813	4.3078	1.10671	0.292798	0.997989
NINJ2-AS1	-0.0711972	4.20767	2.38293	0.122667	0.997989
WNK1	0.0537942	7.70522	0.454032	0.500427	0.997989
RAD52	0.0664856	3.54272	1.3493	0.245401	0.997989
ERC1	0.0265055	4.25232	0.33144	0.564813	0.997989
FBXL14	-0.0600597	4.61932	1.03117	0.309884	0.997989
ADIPOR2	-0.0034965	5.41152	0.0138555	0.906298	0.997989
FKBP4	0.0908889	7.65548	0.482259	0.487401	0.997989
ITFG2	0.0950745	5.12509	6.42728	0.0112381	0.889707
FOXM1	-0.144544	3.74949	1.73476	0.187804	0.997989
CRACR2A	0.0175776	5.00511	0.142216	0.706087	0.997989
PARP11	-0.0995047	4.65694	2.91394	0.087817	0.997989
CCND2	-0.0133723	6.41495	0.0391107	0.84323	0.997989
TIGAR	0.0071719	4.74544	0.0440892	0.833688	0.997989
C12orf4	-0.0613972	4.89269	1.40308	0.236209	0.997989
NDUFA9	-0.00715751	5.9792	0.074846	0.784407	0.997989
TNFRSF1A	-0.0532041	8.65464	0.867203	0.351731	0.997989
LTBR	-0.0385363	6.88756	0.736183	0.390886	0.997989
CD27-AS1	-0.0579825	4.14084	1.43361	0.231176	0.997989
CD27	-0.0671112	5.66554	1.38427	0.239375	0.997989
TAPBPL	-0.0432012	6.11285	1.05231	0.304976	0.997989
VAMP1	0.0153264	6.03069	0.0623431	0.80283	0.997989
MRPL51	-0.00894478	6.09553	0.0556931	0.813437	0.997989
NCAPD2	-0.00402383	5.69247	0.00661255	0.935189	0.997989
GAPDH	0.0425075	10.2975	0.969247	0.324868	0.997989
IFFO1	-0.00829215	6.38702	0.0402581	0.840977	0.997989
NOP2	0.0176369	5.10522	0.277455	0.598374	0.997989
CHD4	-0.0187817	7.05823	0.184922	0.667177	0.997989
ACRBP	-0.0156539	5.12816	0.0422815	0.837084	0.997989
ING4	-0.0304957	6.13412	0.653996	0.418688	0.997989
ZNF384	0.00300627	6.01272	0.00913787	0.923844	0.997989
COPS7A	0.00257823	5.67504	0.0108809	0.916922	0.997989
MLF2	-0.00710505	7.4296	0.0453528	0.831357	0.997989
PTMS	-0.0559964	5.90212	0.49483	0.481781	0.997989
LAG3	-0.0730434	4.4814	0.448708	0.502949	0.997989
CD4	0.043312	6.88601	0.409888	0.522026	0.997989
GPR162	0.0796004	4.044	0.585309	0.444239	0.997989
USP5	-0.0267715	5.99772	0.447544	0.503504	0.997989
TPI1	-0.0271972	8.69715	0.345187	0.556851	0.997989
SPSB2	-0.0336279	4.37437	0.318091	0.572757	0.997989
ENO2	0.07453	3.88746	1.66592	0.196806	0.997989
ATN1	0.00730007	3.92626	0.0306159	0.8611	0.997989
C12orf57	-0.05768	6.67516	0.779102	0.377416	0.997989
PTPN6	-0.0266868	9.75984	0.42962	0.512176	0.997989
PHB2	-0.00131337	7.38686	0.00151934	0.968907	0.997989
EMG1	-0.0147371	5.39856	0.217327	0.641084	0.997989
LPCAT3	0.0271925	5.51232	0.736051	0.390929	0.997989
C1RL	-0.0593585	6.14096	2.08838	0.148423	0.997989
C1RL-AS1	0.0274654	4.46997	0.2359	0.627183	0.997989
CLSTN3	0.00365563	5.25831	0.00446115	0.946747	0.997989
PEX5	-0.0115814	3.85953	0.120254	0.728759	0.997989
CD163	-0.00699017	7.29349	0.0027723	0.958009	0.997989
SLC2A14	-0.0645787	4.36384	0.594823	0.44056	0.997989
SLC2A3	-0.0303669	9.61049	0.168144	0.681766	0.997989
FOXJ2	0.0593045	5.07043	1.86124	0.172481	0.997989
C3AR1	0.0425202	7.16534	0.151077	0.697509	0.997989
NECAP1	-0.051802	5.79691	1.17794	0.277776	0.997989
CLEC4A	-0.0173317	6.21896	0.0787511	0.778997	0.997989
LINC00937	-0.19523	4.94365	1.5397	0.214662	0.997989
CLEC4D	-0.0981597	7.49155	1.21538	0.270269	0.997989
CLEC4E	0.0756429	8.49624	0.828364	0.362746	0.997989
PHC1	0.0777334	4.85127	2.03993	0.153217	0.997989
M6PR	0.0388022	7.48722	1.15347	0.282824	0.997989
DDX12P	-0.0363336	3.66465	0.418101	0.517886	0.997989
KLRB1	0.145843	4.34304	2.44396	0.117978	0.997989
LOC374443	0.00298955	4.9042	0.00378173	0.950964	0.997989
CLEC2D	-0.0226863	6.50054	0.192761	0.660628	0.997989
CD69	-0.236404	5.71137	3.77852	0.0519144	0.997989
CLEC2B	-0.0398516	7.34539	0.268807	0.604133	0.997989
CLEC12A	0.0299671	7.09658	0.0777115	0.780423	0.997989
CLEC7A	-0.115591	7.48763	2.18153	0.139675	0.997989
GABARAPL1	-0.0139482	6.13953	0.0880825	0.766629	0.997989
KLRD1	0.0448104	5.35071	0.274943	0.600035	0.997989
YBX3	0.0173685	9.3257	0.0341465	0.853396	0.997989
SMIM10L1	0.00188316	3.40934	0.00075612	0.978063	0.997989
ETV6	-0.0339432	7.18848	0.481619	0.48769	0.997989
MANSC1	0.0415583	4.36997	0.400588	0.526786	0.997989
DUSP16	0.0238394	3.99252	0.278409	0.597746	0.997989
CREBL2	8.06314e-05	4.99489	2.85083e-06	0.998653	0.99978
CDKN1B	-0.0193945	6.78893	0.36811	0.544036	0.997989
DDX47	0.0163703	4.50827	0.171411	0.678861	0.997989
HEBP1	-0.0182078	4.53068	0.0869012	0.768154	0.997989
ATF7IP	0.0660541	6.04983	3.54987	0.0595503	0.997989
PLBD1	0.0178544	8.32118	0.0846494	0.771093	0.997989
H2AJ	-0.0273174	5.93338	0.211438	0.645642	0.997989
WBP11	0.0227607	5.01645	0.377302	0.539051	0.997989
ARHGDIB	0.0429652	10.2448	1.47864	0.223987	0.997989
STRAP	0.0509763	6.25592	2.12759	0.144668	0.997989
DERA	0.0725257	4.2714	4.91857	0.0265695	0.997989
MGST1	0.10408	3.94182	2.26342	0.132462	0.997989
AEBP2	0.0341959	3.94439	0.699075	0.403095	0.997989
PYROXD1	0.0361184	4.10352	0.524684	0.46885	0.997989
RECQL	0.0619419	5.37561	1.764	0.184127	0.997989
GOLT1B	0.0183846	4.50295	0.137057	0.711225	0.997989
LDHB	0.00472295	7.64944	0.0105728	0.918103	0.997989
CMAS	-0.0374529	4.69175	0.541719	0.461721	0.997989
C2CD5	-0.0378872	5.09487	1.0367	0.30859	0.997989
ETNK1	-0.0400158	5.96899	0.994074	0.318749	0.997989
BCAT1	0.0239931	4.50096	0.0614126	0.804277	0.997989
IRAG2	0.0756506	6.40015	2.70054	0.100314	0.997989
KRAS	0.0175467	5.73516	0.148202	0.700259	0.997989
ITPR2	-0.000797173	5.55673	0.000470333	0.982698	0.997989
INTS13	-0.019355	3.48364	0.224942	0.6353	0.997989
FGFR1OP2	-0.03898	6.42714	0.706889	0.400478	0.997989
TM7SF3	0.014681	5.34394	0.159421	0.68969	0.997989
MED21	0.0421105	3.57379	1.41633	0.234009	0.997989
STK38L	-0.0774708	5.32059	3.48345	0.0619855	0.997989
MRPS35	0.0443075	4.75501	1.33184	0.248479	0.997989
KLHL42	0.0115553	4.27738	0.0680495	0.794198	0.997989
CCDC91	-0.0215802	3.94561	0.373657	0.541018	0.997989
FAR2	-0.151402	4.45775	10.1219	0.00146515	0.670893
ERGIC2	0.0403839	5.20737	0.575445	0.448103	0.997989
IPO8	-0.0444188	5.71617	2.26184	0.132596	0.997989
CAPRIN2	0.0269563	4.18147	0.374471	0.540577	0.997989
DDX11	-0.0520853	4.78815	1.07669	0.299438	0.997989
SINHCAF	-0.0242044	4.24405	0.48	0.488422	0.997989
AMN1	-0.0136405	4.81844	0.0549591	0.814648	0.997989
H3-5	-0.0312945	3.51225	0.406601	0.5237	0.997989
RESF1	0.135404	8.08974	7.09281	0.00773939	0.85383
FGD4	-0.0456012	6.17082	0.348441	0.554997	0.997989
DNM1L	0.0375065	5.28391	0.982338	0.321622	0.997989
YARS2	0.0500892	3.87868	1.68035	0.194878	0.997989
LINC02555	-0.148495	4.39939	2.68365	0.101383	0.997989
LRRK2	-0.0359067	9.06393	0.875782	0.34936	0.997989
GXYLT1	0.0340661	3.51343	1.11708	0.290549	0.997989
YAF2	-0.0191234	3.87057	0.163718	0.685756	0.997989
ZCRB1	0.00925683	4.43229	0.0318552	0.858346	0.997989
PPHLN1	0.0103272	5.36513	0.137415	0.710865	0.997989
PUS7L	-0.0141193	3.95449	0.108692	0.741638	0.997989
IRAK4	-0.0506527	6.42203	2.50684	0.113353	0.997989
TWF1	0.0054291	4.78459	0.0131133	0.908831	0.997989
ANO6	-0.0156741	5.13016	0.1604	0.688789	0.997989
LINC00938	-0.0324545	3.4307	0.674238	0.411578	0.997989
ARID2	0.0583456	4.34859	1.82563	0.176645	0.997989
SCAF11	-0.00652646	6.87828	0.0546576	0.815148	0.997989
SLC38A1	0.0158467	6.57753	0.117804	0.731429	0.997989
SLC38A2	-0.0643079	7.30375	1.37014	0.241788	0.997989
PCED1B	0.0542809	5.056	0.779892	0.377174	0.997989
PCED1B-AS1	-0.0041147	6.23101	0.00436293	0.947336	0.997989
RPAP3	-0.0116981	4.55264	0.0900492	0.764115	0.997989
RPAP3-DT	-0.122804	4.44855	2.82785	0.0926425	0.997989
SLC48A1	-0.00145067	4.13533	0.000780427	0.977713	0.997989
HDAC7	-0.0508251	7.87506	1.98714	0.158641	0.997989
VDR	-0.0324245	5.40674	0.426772	0.513577	0.997989
TMEM106C	-0.0547542	4.63247	0.62056	0.430839	0.997989
SENP1	0.00240999	4.37427	0.00430179	0.947706	0.997989
PFKM	-0.0286368	3.62645	0.386932	0.533916	0.997989
ASB8	-0.032714	6.25217	1.44038	0.230079	0.997989
ZNF641	0.0329309	6.62446	0.47275	0.491725	0.997989
KANSL2	-0.00316968	4.81701	0.0086918	0.925721	0.997989
CCNT1	0.0282182	5.30067	0.974694	0.323512	0.997989
DDX23	-0.0391647	6.93314	0.836382	0.360433	0.997989
FKBP11	-0.0776328	5.95073	1.04094	0.307602	0.997989
ARF3	-0.0504635	7.88454	1.55605	0.212244	0.997989
PRKAG1	-0.0183659	6.27582	0.262954	0.608098	0.997989
KMT2D	-0.016321	8.26778	0.225539	0.634852	0.997989
LMBR1L	0.0390953	6.10965	1.3515	0.245015	0.997989
TUBA1B	0.0589952	9.06839	2.10704	0.146623	0.997989
TUBA1A	0.0961055	8.63265	3.76418	0.0523615	0.997989
TUBA1C	0.0396526	6.47223	0.872465	0.350274	0.997989
MCRS1	-0.0200628	6.25709	0.385042	0.534917	0.997989
FMNL3	0.0458698	5.62139	0.938675	0.332619	0.997989
TMBIM6	0.00916011	9.56173	0.0874109	0.767495	0.997989
NCKAP5L	-0.0240239	5.70504	0.254719	0.613772	0.997989
RACGAP1	-0.0473897	3.83708	0.476219	0.49014	0.997989
SMARCD1	-0.00154088	5.87578	0.00197805	0.964526	0.997989
COX14	-0.0278622	5.34046	0.356994	0.55018	0.997989
CERS5	0.0152668	5.58234	0.158878	0.690192	0.997989
LARP4	0.0192295	4.14485	0.178436	0.672721	0.997989
DIP2B	-0.0166264	6.61803	0.232418	0.629737	0.997989
ATF1	-0.0411135	3.61616	1.44649	0.229091	0.997989
METTL7A	-0.0427119	6.12514	0.361237	0.54782	0.997989
SLC11A2	-0.0403764	5.0012	0.626271	0.428726	0.997989
LETMD1	0.00936571	4.9879	0.0594229	0.80741	0.997989
CSRNP2	-0.0134296	4.48603	0.0709937	0.789895	0.997989
TFCP2	0.0617776	4.73995	1.57624	0.209303	0.997989
DAZAP2	0.0323058	8.60875	0.936091	0.333285	0.997989
BIN2	0.0385551	8.82932	1.13612	0.286474	0.997989
LOC105369767	-0.0389892	4.65932	0.326525	0.567712	0.997989
GALNT6	0.0333218	4.51238	0.583775	0.444836	0.997989
ACVR1B	0.0243226	5.81276	0.192631	0.660736	0.997989
TAMALIN	0.0204073	4.24069	0.0695079	0.792055	0.997989
NR4A1	0.081993	5.0509	0.417316	0.51828	0.997989
ATG101	-0.0224154	5.57369	0.403951	0.525056	0.997989
KRT1	0.034899	5.52237	0.0512319	0.820933	0.997989
EIF4B	-0.00672083	8.64422	0.0202973	0.88671	0.997989
SPRYD3	0.0183867	6.07104	0.201248	0.653715	0.997989
CSAD	-0.103509	6.54008	4.12561	0.0422387	0.997989
ZNF740	-0.0555763	6.36086	1.49328	0.221708	0.997989
ITGB7	-0.00798613	7.13493	0.0206292	0.885794	0.997989
RARG	0.0321672	3.91328	0.301794	0.58276	0.997989
MFSD5	-0.026739	5.08972	0.595495	0.440302	0.997989
PFDN5	0.0139234	8.62868	0.0830264	0.773237	0.997989
MYG1	0.00205985	4.94982	0.00334841	0.953856	0.997989
AAAS	-0.0157133	5.13132	0.284067	0.594048	0.997989
SP1	0.0223543	7.84084	0.500669	0.479206	0.997989
PRR13	-0.00120983	8.16338	0.000787036	0.977619	0.997989
PCBP2	0.0620036	8.65873	2.20358	0.137691	0.997989
MAP3K12	-0.00518982	4.49393	0.0130371	0.909095	0.997989
TARBP2	-0.0041407	4.93074	0.0188367	0.890836	0.997989
ATF7	-0.0047993	5.16293	0.0179278	0.893486	0.997989
ATP5MC2	0.0155286	7.15262	0.200656	0.654192	0.997989
CALCOCO1	0.0230794	6.93425	0.522319	0.469854	0.997989
SMUG1	-0.0048867	4.80677	0.0250781	0.874173	0.997989
CBX5	0.0143724	5.33427	0.0724362	0.787822	0.997989
HNRNPA1	0.0246264	8.15397	0.25761	0.611767	0.997989
NFE2	-0.0265603	9.21401	0.180377	0.671049	0.997989
COPZ1	0.0233336	6.87481	0.793062	0.373176	0.997989
GPR84	-0.0607192	6.04148	0.268038	0.604651	0.997989
ZNF385A	0.0250902	4.93584	0.065995	0.79726	0.997989
ITGA5	0.0632482	6.91412	1.274	0.259018	0.997989
NCKAP1L	0.0178458	8.291	0.230599	0.63108	0.997989
PDE1B	0.0114975	4.16548	0.0727798	0.787332	0.997989
TESPA1	0.0380553	5.34243	0.476535	0.489996	0.997989
METTL7B	0.264218	4.23756	5.03932	0.0247783	0.997989
ITGA7	0.0159869	5.60886	0.05283	0.81821	0.997989
BLOC1S1	-0.0453643	6.45712	0.833911	0.361144	0.997989
CD63	-0.0105723	8.74778	0.0735562	0.786228	0.997989
SARNP	-0.043033	5.78202	0.702135	0.402067	0.997989
ORMDL2	0.0348469	5.37989	1.08428	0.297742	0.997989
DNAJC14	-0.044846	5.49172	1.69583	0.192835	0.997989
TMEM198B	-0.013129	3.61738	0.0637771	0.800623	0.997989
PYM1	-0.0515349	5.49088	1.84553	0.174305	0.997989
DGKA	0.0606596	6.78541	1.7375	0.187456	0.997989
CDK2	-0.0249032	4.06318	0.286554	0.592437	0.997989
RAB5B	0.0545444	5.56531	1.5355	0.215289	0.997989
SUOX	-0.089095	3.9911	3.96112	0.0465627	0.997989
RPS26	0.0492276	7.48114	0.741909	0.38905	0.997989
PA2G4	-0.00862312	7.03009	0.0420706	0.837485	0.997989
RPL41	-0.0407008	9.1971	0.593559	0.441046	0.997989
ZC3H10	0.0248969	4.52836	0.29131	0.589382	0.997989
ESYT1	0.0323347	6.81731	0.282387	0.595141	0.997989
MYL6B	-0.134844	3.92029	5.52353	0.0187624	0.997989
MYL6	-0.0372745	10.3319	0.540617	0.462177	0.997989
SMARCC2	0.0518336	6.23238	2.01804	0.15544	0.997989
RNF41	-0.00797284	6.40803	0.0720452	0.788382	0.997989
NABP2	-0.0260729	4.87713	0.429212	0.512376	0.997989
ANKRD52	0.0341837	5.79304	0.730849	0.392608	0.997989
CS	0.0355531	6.22843	0.807748	0.368787	0.997989
CNPY2	-0.00541756	5.91116	0.017009	0.896235	0.997989
PAN2	0.0828919	5.58875	3.66974	0.0554088	0.997989
STAT2	-0.0934047	9.0161	2.00785	0.156487	0.997989
TIMELESS	-0.0290802	4.54504	0.211766	0.645387	0.997989
SPRYD4	-0.0212964	4.08689	0.360997	0.547953	0.997989
BAZ2A	-0.0247222	8.14017	0.417202	0.518337	0.997989
ATP5F1B	0.0499382	8.68367	1.79046	0.18087	0.997989
PTGES3	0.0334497	7.88012	0.285622	0.59304	0.997989
NACA	0.0855868	8.12359	4.28865	0.0383675	0.997989
PRIM1	0.00196651	3.57283	0.00122903	0.972034	0.997989
ZBTB39	-0.0126627	3.50518	0.0653069	0.798297	0.997989
NAB2	-0.0526181	3.54712	0.543903	0.46082	0.997989
STAT6	0.0832769	9.36876	3.77635	0.0519818	0.997989
LRP1	0.0700753	7.44547	0.951659	0.329297	0.997989
SHMT2	-0.00963786	6.27063	0.0511831	0.821017	0.997989
STAC3	-0.0470934	3.86715	1.18291	0.276765	0.997989
R3HDM2	0.0201516	5.99369	0.314426	0.574977	0.997989
ARHGAP9	0.104945	9.3925	3.23262	0.0721852	0.997989
MARS1	0.0186373	7.18766	0.399817	0.527184	0.997989
DDIT3	-0.102875	5.9823	1.39594	0.237405	0.997989
MBD6	-0.0292992	7.11568	0.462109	0.49664	0.997989
DCTN2	-0.0182697	6.34667	0.30674	0.579687	0.997989
PIP4K2C	0.0228075	5.09002	0.409982	0.521979	0.997989
OS9	-0.0220945	8.50501	0.422237	0.515823	0.997989
AGAP2	0.00432459	7.09828	0.014124	0.905399	0.997989
TSPAN31	0.00536871	5.11564	0.0308516	0.860572	0.997989
CDK4	-0.0213581	5.41937	0.238849	0.625038	0.997989
MARCHF9	-0.0214071	4.72534	0.254293	0.614068	0.997989
TSFM	-0.00931298	4.01987	0.0592049	0.807757	0.997989
AVIL	0.132859	4.22589	1.80554	0.179045	0.997989
CTDSP2	0.0618832	8.17485	1.25795	0.262039	0.997989
SLC16A7	-0.00735431	4.30571	0.0219359	0.882258	0.997989
USP15	-0.0273715	8.56012	0.413596	0.52015	0.997989
MON2	0.00973815	5.32886	0.0972552	0.755149	0.997989
XPOT	0.00801023	5.12751	0.0395806	0.842303	0.997989
TBK1	-0.0804285	5.4785	5.18311	0.0228074	0.997989
RASSF3	0.00308304	7.67695	0.00612997	0.937594	0.997989
GNS	-0.0526721	8.13983	1.84497	0.17437	0.997989
LEMD3	-0.101229	5.08407	6.823	0.00899913	0.867464
LLPH	-0.00405298	4.56829	0.0138754	0.906231	0.997989
TMBIM4	-0.0272782	7.02808	0.447392	0.503576	0.997989
IRAK3	0.0684069	8.29277	0.622984	0.42994	0.997989
HELB	-0.0296513	4.45667	0.151023	0.69756	0.997989
CAND1	0.000133848	5.70062	1.22707e-05	0.997205	0.99978
DYRK2	0.0212873	5.70433	0.231092	0.630715	0.997989
MDM1	-0.0525216	3.97978	0.641502	0.423167	0.997989
LINC02384	-0.023234	3.68841	0.117737	0.731501	0.997989
RAP1B	0.0367792	7.67261	0.939936	0.332294	0.997989
NUP107	-0.0188403	4.16573	0.160988	0.688249	0.997989
SLC35E3	0.0211357	4.22012	0.238016	0.625643	0.997989
MDM2	-0.00697867	6.7647	0.0248595	0.874718	0.997989
CPSF6	0.0210656	5.44667	0.345464	0.556692	0.997989
LYZ	0.0505177	11.2052	0.804318	0.369805	0.997989
YEATS4	-0.00855813	3.39714	0.0242906	0.876148	0.997989
FRS2	0.00682782	3.56687	0.0267784	0.870014	0.997989
CCT2	0.0168265	6.70872	0.171836	0.678485	0.997989
RAB3IP	-0.0207921	4.28958	0.202072	0.653054	0.997989
CNOT2	0.0635245	5.19874	2.68402	0.10136	0.997989
ZFC3H1	-0.00262043	6.07258	0.00568504	0.939897	0.997989
TMEM19	-0.0440418	4.58942	0.957228	0.327886	0.997989
RAB21	-0.0184338	6.20693	0.19887	0.655634	0.997989
TBC1D15	-0.0229009	5.62935	0.305261	0.580603	0.997989
ATXN7L3B	-0.00204255	6.39835	0.00409464	0.948979	0.997989
GLIPR1	0.162157	6.78044	10.9898	0.000916139	0.619955
KRR1	-0.00630263	4.93786	0.0249443	0.874506	0.997989
NAP1L1	0.0152664	7.30015	0.103057	0.748192	0.997989
OSBPL8	0.0219068	6.9571	0.218457	0.640218	0.997989
ZDHHC17	-0.00742635	5.43647	0.0294835	0.863667	0.997989
PPP1R12A	-0.00141709	7.12652	0.00125331	0.971759	0.997989
LIN7A	-0.00443986	5.42346	0.00497018	0.943796	0.997989
CCDC59	0.0417039	4.62281	0.588081	0.443162	0.997989
DUSP6	-0.0713916	8.05715	0.972608	0.324031	0.997989
POC1B	0.0162916	4.28743	0.171485	0.678795	0.997989
ATP2B1	0.00701129	6.06142	0.012448	0.911164	0.997989
ATP2B1-AS1	-0.0574323	4.04157	0.413107	0.520397	0.997989
BTG1	0.0424906	8.30432	0.821378	0.364778	0.997989
NUDT4	0.0299969	5.6912	0.24315	0.621941	0.997989
UBE2N	0.0183215	6.26158	0.281964	0.595417	0.997989
MRPL42	-0.0110915	4.42673	0.0694157	0.792189	0.997989
CRADD	-0.0466058	3.54745	1.31808	0.250938	0.997989
PLXNC1	0.0169955	8.41693	0.159422	0.689689	0.997989
TMCC3	0.0932169	6.07372	2.69606	0.100597	0.997989
NDUFA12	0.0287281	5.4233	1.01271	0.314255	0.997989
VEZT	-0.0269134	3.90448	0.379887	0.537664	0.997989
METAP2	0.0376083	4.89043	0.708585	0.399914	0.997989
SNRPF	0.0531778	3.76029	1.25641	0.262331	0.997989
HAL	0.0195614	6.34223	0.135658	0.712636	0.997989
LOC102723340	0.0618062	4.24566	0.897192	0.343536	0.997989
LTA4H	-0.0102127	7.95118	0.0413882	0.83879	0.997989
ELK3	0.0550734	5.05042	1.97751	0.159653	0.997989
CDK17	-0.0710462	5.06061	2.40652	0.120831	0.997989
NEDD1	-0.050169	3.67904	1.19434	0.274455	0.997989
TMPO	-0.0165649	7.32703	0.119842	0.729206	0.997989
SLC25A3	-0.0126253	7.75866	0.0830527	0.773202	0.997989
IKBIP	0.0816361	4.75497	3.43242	0.0639284	0.997989
APAF1	0.00654749	6.85994	0.0229989	0.87946	0.997989
UHRF1BP1L	0.00316502	4.94283	0.00683366	0.934117	0.997989
GOLGA2P5	-0.121739	4.0024	1.50961	0.219199	0.997989
ACTR6	-0.0138216	4.80845	0.0938443	0.759346	0.997989
SCYL2	-0.0451031	5.47534	1.68113	0.194774	0.997989
ARL1	0.0288394	4.79063	0.369443	0.543308	0.997989
CHPT1	0.0200296	6.19672	0.0666329	0.796304	0.997989
GNPTAB	0.0128662	5.24408	0.0868411	0.768232	0.997989
DRAM1	-0.00808418	6.49817	0.0251475	0.874	0.997989
WASHC3	0.0618913	4.64701	1.47957	0.223843	0.997989
NUP37	-0.00457873	3.63182	0.0124831	0.911039	0.997989
HSP90B1	-0.0276694	8.42836	0.176057	0.674784	0.997989
TDG	-0.0331347	4.91228	0.644257	0.422174	0.997989
HCFC2	0.00480983	3.54811	0.00888839	0.924888	0.997989
NFYB	0.0424353	4.20662	0.653345	0.418919	0.997989
TXNRD1	-0.0343879	5.9227	0.354893	0.551357	0.997989
CHST11	0.0775	7.0343	3.78753	0.0516359	0.997989
WASHC4	-0.0221514	6.57997	0.342107	0.558616	0.997989
APPL2	0.0489434	5.09454	1.51001	0.219138	0.997989
C12orf75	-0.0503947	4.43834	0.59403	0.440865	0.997989
CKAP4	-0.0941073	8.04473	1.92585	0.165213	0.997989
TCP11L2	-0.00348784	5.84712	0.00548223	0.940977	0.997989
RIC8B	0.0729161	3.69845	2.74617	0.0974879	0.997989
TMEM263	-0.0224025	3.8021	0.207049	0.64909	0.997989
PWP1	-0.0294612	4.90537	0.405969	0.524023	0.997989
PRDM4	0.0404166	4.84395	1.41914	0.233544	0.997989
CMKLR1	0.032817	4.41971	0.292584	0.588569	0.997989
SART3	-0.0131583	5.58747	0.141017	0.707272	0.997989
ISCU	0.0478485	6.42525	1.30042	0.254137	0.997989
SELPLG	0.00483832	9.13728	0.0144677	0.90426	0.997989
LOC105369968	-0.0453509	4.11356	0.619731	0.431147	0.997989
CORO1C	0.0715376	6.87179	2.06423	0.150791	0.997989
SSH1	-0.0152954	6.03598	0.148912	0.699577	0.997989
USP30	-0.0675677	3.47181	2.5249	0.112062	0.997989
USP30-AS1	-0.195244	3.54814	9.50614	0.00204786	0.676292
UNG	-0.00692595	3.55975	0.0146665	0.903608	0.997989
KCTD10	-0.00820272	5.34855	0.0628569	0.802036	0.997989
UBE3B	-0.00494691	6.15722	0.0180612	0.893093	0.997989
MMAB	0.0308364	3.80049	0.715781	0.397531	0.997989
MVK	0.0109889	3.65501	0.0489606	0.824882	0.997989
GLTP	0.0306374	6.32814	0.665818	0.414514	0.997989
TCHP	0.0674444	4.48829	1.8079	0.17876	0.997989
GIT2	0.0227917	7.23463	0.448999	0.502811	0.997989
ANKRD13A	-0.0429765	7.87337	1.88345	0.169943	0.997989
C12orf76	-0.00727933	3.92227	0.0223246	0.881227	0.997989
ATP2A2	0.0389227	6.51029	0.713071	0.398426	0.997989
ANAPC7	0.0377531	5.105	1.35314	0.24473	0.997989
ARPC3	0.0477496	8.36107	1.27526	0.258782	0.997989
GPN3	-0.085109	4.0288	2.74628	0.097481	0.997989
VPS29	0.0571903	6.45073	2.21306	0.136847	0.997989
PPTC7	-0.0329302	5.73751	0.604528	0.436856	0.997989
HVCN1	0.0680852	5.33716	0.776136	0.378325	0.997989
PPP1CC	0.0469352	6.78325	2.0448	0.152727	0.997989
PHETA1	0.00520737	4.27587	0.00515991	0.942735	0.997989
SH2B3	0.0400956	6.73628	0.401661	0.526233	0.997989
ATXN2	0.0677322	3.85339	3.13155	0.0767906	0.997989
BRAP	0.021035	4.687	0.484	0.486616	0.997989
ACAD10	0.0428627	4.90233	1.97793	0.159608	0.997989
ALDH2	0.0603502	6.7088	0.474853	0.490763	0.997989
MAPKAPK5-AS1	-0.0715789	4.52804	2.13045	0.144398	0.997989
MAPKAPK5	-0.0114387	5.04222	0.0888761	0.765611	0.997989
ERP29	-0.0211649	6.98834	0.435375	0.509363	0.997989
NAA25	-0.00926751	3.81639	0.0469213	0.82851	0.997989
TRAFD1	-0.140733	8.24931	5.24102	0.0220604	0.997989
HECTD4	0.0568888	5.89443	1.3799	0.240119	0.997989
RPL6	0.0741819	8.74617	1.53318	0.215636	0.997989
PTPN11	-0.00408651	5.47172	0.00717563	0.932493	0.997989
OAS1	-0.138078	8.46938	3.39056	0.0655708	0.997989
OAS3	-0.171025	8.75723	3.35295	0.0670848	0.997989
OAS2	-0.155514	7.88052	3.66687	0.0555042	0.997989
DTX1	0.0343676	4.13355	0.457709	0.498697	0.997989
DDX54	-0.0583652	6.12895	1.71426	0.190434	0.997989
RITA1	-0.0381635	4.2292	1.23734	0.265983	0.997989
TPCN1	0.0676887	5.17334	1.99211	0.158121	0.997989
SLC8B1	0.0288046	6.3073	0.601182	0.438127	0.997989
PLBD2	0.102367	4.20544	2.88493	0.0894118	0.997989
RBM19	0.0532545	5.35893	1.7931	0.180549	0.997989
MED13L	0.000411972	6.96809	0.00012706	0.991006	0.99853
SPRING1	-0.0240449	5.59723	0.372961	0.541394	0.997989
FBXW8	0.0323601	3.60752	0.426854	0.513537	0.997989
TESC	-0.0282752	6.81192	0.105617	0.745191	0.997989
FBXO21	0.00216289	4.27921	0.00459374	0.945963	0.997989
WSB2	-0.0765211	6.4068	3.11911	0.077379	0.997989
PEBP1	-0.00367809	5.93853	0.00541637	0.941332	0.997989
TAOK3	0.0537538	6.30848	2.65557	0.103188	0.997989
SUDS3	-0.0295806	6.14894	1.02911	0.310368	0.997989
PRKAB1	-0.0193381	5.37925	0.280858	0.596139	0.997989
BICDL1	-0.0459545	5.2481	0.683637	0.408337	0.997989
RAB35	-0.0170823	7.08735	0.402667	0.525715	0.997989
GCN1	0.030275	6.72383	0.565862	0.451908	0.997989
RPLP0	0.0134369	10.3207	0.0790479	0.778592	0.997989
PXN	-0.0195372	9.29196	0.24585	0.620012	0.997989
COX6A1	-0.0679691	7.56459	2.17406	0.140355	0.997989
TRIAP1	0.087546	3.97058	3.49679	0.0614879	0.997989
GATC	0.0102674	5.19255	0.099778	0.752096	0.997989
SRSF9	-0.0082209	7.21403	0.0742422	0.785257	0.997989
DYNLL1	0.143786	6.59141	6.88943	0.00867069	0.85383
COQ5	0.00123904	4.8488	0.00112927	0.973192	0.997989
RNF10	-0.0208584	9.35958	0.113337	0.736377	0.997989
POP5	0.0285404	4.73251	0.532723	0.465464	0.997989
MLEC	0.0704713	7.31882	1.53715	0.215043	0.997989
UNC119B	0.0346405	5.18824	0.482912	0.487106	0.997989
ACADS	0.0196021	4.53324	0.293932	0.587712	0.997989
SPPL3	0.0409956	5.0331	1.53506	0.215354	0.997989
C12orf43	0.0231043	4.43949	0.395824	0.529254	0.997989
OASL	-0.211269	7.10134	4.78743	0.0286681	0.997989
P2RX7	-0.0497743	5.6602	0.917899	0.338027	0.997989
P2RX4	-0.0122169	5.51623	0.0966126	0.755933	0.997989
CAMKK2	0.0294261	8.4037	0.336196	0.562033	0.997989
ANAPC5	0.00776426	6.8321	0.0660842	0.797126	0.997989
RNF34	-0.00160306	5.46011	0.00199576	0.964367	0.997989
KDM2B	0.0420592	5.33328	0.828132	0.362813	0.997989
ORAI1	-0.0222077	4.99081	0.476285	0.49011	0.997989
RHOF	0.0160801	6.25619	0.118543	0.73062	0.997989
LINC01089	0.0649394	4.57485	1.14139	0.28536	0.997989
SETD1B	0.0478344	6.56773	1.6816	0.194712	0.997989
PSMD9	-0.00505562	6.03951	0.0310762	0.86007	0.997989
MLXIP	-0.000453128	6.55587	0.000156025	0.990034	0.997989
DIABLO	-0.00888031	5.27548	0.108053	0.742372	0.997989
VPS33A	0.00697298	5.30217	0.034144	0.853401	0.997989
CLIP1	-0.0399577	5.80693	1.14388	0.284833	0.997989
ZCCHC8	0.0323583	4.46791	0.789475	0.374259	0.997989
RSRC2	-0.00961418	5.4177	0.0756877	0.783229	0.997989
KNTC1	0.0197875	3.56533	0.119855	0.729192	0.997989
HCAR2	-0.0947906	7.99989	1.32347	0.249971	0.997989
HCAR3	-0.157577	8.52226	2.51268	0.112934	0.997989
DENR	-0.0548814	5.37344	3.41428	0.0646346	0.997989
HIP1R	-0.0295853	6.14299	0.270035	0.603308	0.997989
VPS37B	-0.0727454	7.07055	3.26009	0.0709853	0.997989
OGFOD2	-0.00399099	5.27194	0.0126694	0.910381	0.997989
ARL6IP4	-0.0145052	6.58549	0.135621	0.712673	0.997989
PITPNM2	0.0777775	4.4567	1.7054	0.191583	0.997989
MPHOSPH9	0.0258009	4.27971	0.345372	0.556745	0.997989
CDK2AP1	0.0289028	4.63002	0.537954	0.463282	0.997989
SBNO1	0.00365829	6.16982	0.0128372	0.909792	0.997989
KMT5A	-0.0354311	5.34436	0.990306	0.319668	0.997989
RILPL2	0.0648407	6.60314	2.56107	0.109524	0.997989
SNRNP35	-0.00987106	4.65649	0.0914533	0.762338	0.997989
TMED2	0.0491464	7.08596	1.00549	0.315985	0.997989
DDX55	0.078028	4.35528	2.82672	0.0927076	0.997989
EIF2B1	0.0136804	5.47518	0.1535	0.695212	0.997989
GTF2H3	-0.00973522	4.05265	0.0465133	0.829245	0.997989
ATP6V0A2	0.0243549	4.71101	0.430234	0.511874	0.997989
CCDC92	0.0192908	4.10092	0.193979	0.659625	0.997989
ZNF664	-0.0099686	4.65615	0.0345632	0.852514	0.997989
NCOR2	0.0480847	6.6936	1.11391	0.291234	0.997989
SCARB1	0.00656513	4.09364	0.0326862	0.85653	0.997989
UBC	-0.0185343	10.8788	0.270118	0.603253	0.997989
DHX37	0.0207913	5.30027	0.296816	0.585886	0.997989
BRI3BP	-0.0113729	4.82256	0.0544995	0.815411	0.997989
AACS	-0.0566416	4.02466	1.53089	0.215979	0.997989
SLC15A4	-0.0331814	5.89117	0.475769	0.490345	0.997989
GLT1D1	-0.0257949	8.2628	0.271469	0.602348	0.997989
STX2	0.13875	4.08854	3.7605	0.0524768	0.997989
RAN	-0.0106633	7.69765	0.0816668	0.775051	0.997989
SFSWAP	-0.0115798	5.73323	0.177803	0.673268	0.997989
MMP17	0.0338773	5.0478	0.133268	0.715067	0.997989
ULK1	0.0560791	7.04409	1.3848	0.239285	0.997989
PUS1	0.0316879	4.97931	0.760488	0.383176	0.997989
EP400	0.0780238	5.5464	4.44368	0.0350307	0.997989
DDX51	0.0198158	4.23235	0.290764	0.589732	0.997989
FBRSL1	0.0210622	6.38684	0.39761	0.528326	0.997989
POLE	0.0624634	5.38226	2.31199	0.12838	0.997989
PGAM5	-0.0113114	5.30647	0.140546	0.707739	0.997989
ANKLE2	0.00274315	6.38707	0.00755753	0.930724	0.997989
GOLGA3	0.0649146	6.36642	2.12551	0.144865	0.997989
CHFR	-0.0199282	7.0911	0.507581	0.476188	0.997989
ZNF26	-0.00829168	3.4784	0.0471272	0.82814	0.997989
ZNF268	0.0566807	3.61402	2.48538	0.114908	0.997989
MPHOSPH8	0.0213789	6.56815	0.244981	0.620632	0.997989
PSPC1	-0.00966218	5.65914	0.116624	0.732725	0.997989
ZMYM5	-0.00933623	4.02966	0.0703196	0.790872	0.997989
ZMYM2	-0.0266123	5.55137	0.281417	0.595774	0.997989
XPO4	0.0212976	4.03562	0.256443	0.612574	0.997989
LATS2	-0.098232	4.55592	4.34864	0.0370386	0.997989
SAP18	-0.0084861	5.87733	0.0580591	0.80959	0.997989
MRPL57	-0.00216759	4.95597	0.00310408	0.955569	0.997989
ZDHHC20	-0.0231165	7.17107	0.171356	0.678909	0.997989
MICU2	-0.0432884	5.18019	1.88278	0.170019	0.997989
SPATA13	0.00487571	7.21459	0.014641	0.903691	0.997989
PARP4	0.00472347	6.65188	0.0164986	0.897795	0.997989
MTMR6	-0.0117769	5.88399	0.079383	0.778135	0.997989
NUP58	0.0182158	5.52627	0.242992	0.622053	0.997989
RNF6	0.0214401	4.62665	0.255789	0.613028	0.997989
USP12	0.0093473	4.75999	0.0242061	0.876362	0.997989
RPL21	0.0261762	8.44879	0.22221	0.637361	0.997989
GTF3A	0.0717136	6.64625	1.97361	0.160065	0.997989
MTIF3	0.0609808	5.15563	2.49328	0.114333	0.997989
POLR1D	0.0202606	6.74331	0.11106	0.73894	0.997989
PAN3	0.021684	6.0801	0.392736	0.530865	0.997989
POMP	-0.0120376	6.25899	0.0749113	0.784316	0.997989
SLC46A3	-0.0229442	4.39981	0.437188	0.508483	0.997989
SLC7A1	-0.0462448	4.62252	0.742424	0.388885	0.997989
UBL3	-0.0398764	5.4054	1.2416	0.265163	0.997989
HMGB1	-0.0057642	7.71689	0.0174741	0.894834	0.997989
USPL1	0.0115456	4.22726	0.0830968	0.773144	0.997989
ALOX5AP	0.000796713	8.73217	0.000138826	0.990599	0.998449
HSPH1	0.0661436	6.92247	0.151088	0.697498	0.997989
FRY	0.131316	5.67634	5.592	0.0180427	0.997989
N4BP2L1	-0.0252884	5.09009	0.326131	0.567946	0.997989
N4BP2L2	-0.00768696	7.3531	0.0265022	0.87068	0.997989
PDS5B	-0.0141123	4.67855	0.211575	0.645535	0.997989
SPART	-0.0959547	5.124	4.6951	0.0302488	0.997989
ALG5	0.0209416	4.14065	0.145953	0.702434	0.997989
EXOSC8	-0.00240411	3.9788	0.00244359	0.960574	0.997989
SUPT20H	0.0731643	5.77907	2.31902	0.127801	0.997989
UFM1	-0.0336504	5.17297	0.5916	0.441801	0.997989
PROSER1	-0.0874745	4.72274	3.05615	0.0804323	0.997989
NHLRC3	-0.122563	3.77625	7.65336	0.00566668	0.85383
COG6	-0.000708084	3.48267	0.000205147	0.988572	0.997989
FOXO1	0.0416535	4.94886	1.02592	0.311118	0.997989
MRPS31	0.0412242	4.09761	0.768088	0.380809	0.997989
ELF1	-0.074688	6.83462	4.73822	0.0294996	0.997989
WBP4	-0.0101324	4.21577	0.0434127	0.83495	0.997989
KBTBD7	-0.0448982	5.59082	0.332714	0.564065	0.997989
MTRF1	0.00309957	3.61848	0.00514551	0.942815	0.997989
NAA16	0.0262202	3.8154	0.407463	0.52326	0.997989
RGCC	-0.0180054	4.87821	0.0586597	0.808627	0.997989
AKAP11	0.0199555	4.70479	0.183374	0.66849	0.997989
EPSTI1	-0.169666	7.85932	9.16459	0.00246743	0.69797
DNAJC15	0.00419466	5.5393	0.00515561	0.942759	0.997989
TSC22D1	0.0133527	5.38081	0.0411693	0.839211	0.997989
GPALPP1	-0.00893925	3.95618	0.0472499	0.82792	0.997989
GTF2F2	0.0173742	4.69195	0.229466	0.63192	0.997989
TPT1	0.0435445	11.2075	0.886847	0.346333	0.997989
TPT1-AS1	-0.0634434	4.01437	0.566922	0.451484	0.997989
SLC25A30	0.011081	3.50388	0.0520244	0.819577	0.997989
COG3	-0.0197567	4.65157	0.296189	0.586281	0.997989
ZC3H13	0.0150395	5.03755	0.223382	0.636475	0.997989
LCP1	0.0265463	11.0376	0.372281	0.541763	0.997989
RUBCNL	0.120784	6.0316	3.57603	0.058619	0.997989
LRCH1	-0.051896	3.78985	2.33962	0.12612	0.997989
ESD	0.0941321	4.71869	5.86489	0.0154459	0.997989
SUCLA2	0.0384447	4.23401	0.659566	0.416713	0.997989
MED4	0.0117574	4.97275	0.169622	0.680448	0.997989
ITM2B	0.0226822	9.74076	0.341946	0.558708	0.997989
RB1	-0.0423831	5.61387	0.97952	0.322317	0.997989
LPAR6	-0.0370419	5.23651	0.331074	0.565028	0.997989
RCBTB2	0.0335302	5.35416	0.569877	0.450308	0.997989
FNDC3A	-0.0423081	5.53953	0.75713	0.384228	0.997989
CDADC1	-0.160005	4.52267	4.03115	0.0446675	0.997989
RCBTB1	-0.035697	4.48839	0.49936	0.479781	0.997989
ARL11	-0.0582988	6.408	1.23643	0.266161	0.997989
EBPL	-0.0879853	4.16417	3.34033	0.0676009	0.997989
KPNA3	0.0240268	4.82212	0.436025	0.509048	0.997989
DLEU2	-0.0246157	4.96495	0.505531	0.47708	0.997989
TRIM13	0.0373425	4.25383	0.927425	0.335533	0.997989
RNASEH2B	0.0395681	4.75633	0.669431	0.41325	0.997989
INTS6	0.00152723	6.24807	0.000999226	0.974783	0.997989
WDFY2	0.0316198	6.4691	0.683859	0.408261	0.997989
DHRS12	-0.0802106	6.16208	0.850515	0.356407	0.997989
TMEM272	-0.0436425	5.17862	0.394983	0.529692	0.997989
VPS36	-0.0701676	5.68511	2.62924	0.104912	0.997989
SUGT1	0.0427346	4.83967	1.32938	0.248915	0.997989
DIS3	0.0105825	5.21898	0.119028	0.730091	0.997989
KLF12	0.0238363	4.29716	0.238211	0.625501	0.997989
TBC1D4	0.0208506	4.89372	0.211175	0.645848	0.997989
COMMD6	0.0809289	6.20005	2.39264	0.121908	0.997989
KCTD12	0.0246983	7.07093	0.251496	0.616024	0.997989
CLN5	-0.0205927	4.1443	0.300277	0.583709	0.997989
FBXL3	0.00171146	5.18463	0.00235992	0.961255	0.997989
MYCBP2	0.00482821	6.56928	0.0165826	0.897537	0.997989
OBI1	0.0134563	3.55855	0.0817333	0.774962	0.997989
RBM26	0.0252707	5.63207	0.624374	0.429427	0.997989
ABCC4	-0.0211773	3.57174	0.0667405	0.796143	0.997989
DNAJC3	0.037204	6.52197	0.625107	0.429156	0.997989
RAP2A	-0.000171427	4.35379	1.4451e-05	0.996967	0.99978
IPO5	0.0125019	5.64103	0.0777921	0.780312	0.997989
STK24	0.015702	6.98161	0.178467	0.672694	0.997989
DOCK9	0.0333716	3.88837	0.501335	0.478914	0.997989
UBAC2	-0.0504463	6.49583	2.29608	0.129701	0.997989
GPR183	0.105362	4.76719	1.99815	0.157491	0.997989
TM9SF2	-0.00957141	7.46842	0.0544627	0.815472	0.997989
TPP2	0.0461733	5.24559	1.02125	0.312222	0.997989
ARGLU1	-0.0487096	7.16782	1.54719	0.213551	0.997989
LIG4	-0.0725826	4.10113	2.05485	0.151722	0.997989
ABHD13	-0.00538475	4.85237	0.0107163	0.91755	0.997989
TNFSF13B	-0.126283	8.18808	3.46203	0.0627933	0.997989
IRS2	0.168604	5.95306	3.70639	0.0542046	0.997989
RAB20	-0.215299	6.4491	3.72372	0.0536448	0.997989
NAXD	0.0186739	5.29884	0.343815	0.557635	0.997989
CARS2	-0.0106323	7.91422	0.0393666	0.842724	0.997989
ING1	0.00592722	4.52296	0.0227725	0.88005	0.997989
ANKRD10	-0.000518705	7.45983	0.000185492	0.989134	0.997989
ARHGEF7	0.0447306	5.70401	2.32384	0.127405	0.997989
TUBGCP3	0.0434419	4.75413	1.02899	0.310397	0.997989
LOC102725228	-0.12967	3.3793	9.66228	0.0018809	0.676292
ATP11A	-0.0357998	7.81706	0.570262	0.450155	0.997989
PCID2	0.0502276	5.6106	2.4913	0.114477	0.997989
CUL4A	0.0592583	5.83564	1.93386	0.164337	0.997989
LAMP1	0.00348968	7.48329	0.00694975	0.933561	0.997989
DCUN1D2	0.0229908	4.29524	0.393574	0.530427	0.997989
TMCO3	-0.0370857	5.79497	0.433954	0.510055	0.997989
TFDP1	-0.05308	6.30256	1.02563	0.311186	0.997989
GAS6	-0.0277753	6.38013	0.136529	0.711757	0.997989
RASA3	-0.00717935	6.15507	0.0259487	0.872026	0.997989
CDC16	0.0705004	5.5036	3.60292	0.057678	0.997989
UPF3A	-0.0255857	5.00254	0.322974	0.569826	0.997989
TTC5	0.00771659	4.11239	0.0457494	0.830632	0.997989
CCNB1IP1	0.0189635	3.47111	0.11315	0.736586	0.997989
RPPH1	0.0622597	4.9133	0.532526	0.465547	0.997989
TEP1	-0.063105	7.29755	1.86748	0.171764	0.997989
OSGEP	0.000639873	5.05623	0.000257285	0.987202	0.997989
APEX1	-0.0222501	5.89098	0.273054	0.60129	0.997989
PIP4P1	-0.057559	5.83936	2.92136	0.0874141	0.997989
PNP	0.0880061	6.8181	1.6572	0.197982	0.997989
RNASE6	0.0785893	4.16571	1.11358	0.291306	0.997989
RNASE2	0.145746	5.85888	1.67484	0.195611	0.997989
METTL17	-0.0150609	5.06708	0.180701	0.670772	0.997989
ARHGEF40	-0.0930424	6.87974	1.40098	0.236559	0.997989
LINC00641	0.0678631	4.16734	1.05328	0.304752	0.997989
HNRNPC	-0.0330161	9.42737	1.03093	0.309941	0.997989
SUPT16H	-0.00674076	5.96055	0.0280625	0.866962	0.997989
CHD8	-0.000874133	6.8011	0.000758613	0.978027	0.997989
RAB2B	-0.00668629	4.80568	0.0092424	0.923411	0.997989
TOX4	-0.00339002	6.7121	0.0125859	0.910675	0.997989
METTL3	-0.00679134	5.39627	0.0346775	0.852273	0.997989
TRDC	0.169045	4.75275	4.14357	0.0417931	0.997989
TRAC	0.0389819	6.32811	0.376098	0.539699	0.997989
DAD1	0.0204895	6.68623	0.354596	0.551523	0.997989
ABHD4	0.00179807	5.2959	0.0027935	0.957849	0.997989
OXA1L	0.0244375	6.49339	0.49862	0.480107	0.997989
SLC7A7	0.0301712	7.53535	0.183332	0.668525	0.997989
MRPL52	0.028609	5.31319	0.61048	0.434607	0.997989
LRP10	-0.0370036	10.0055	0.939543	0.332395	0.997989
REM2	-0.0347395	4.94711	0.291817	0.589058	0.997989
RBM23	-0.0703782	7.71066	2.88655	0.0893217	0.997989
PRMT5	-0.0157357	5.53243	0.197832	0.656476	0.997989
HAUS4	-0.0628907	6.85646	1.99687	0.157624	0.997989
C14orf93	-0.03943	3.96012	1.23137	0.267141	0.997989
PSMB5	-0.0392338	5.50341	1.19298	0.274728	0.997989
ACIN1	0.0169966	7.9975	0.213005	0.644423	0.997989
C14orf119	0.00805482	5.60128	0.0426535	0.836379	0.997989
HOMEZ	0.0463779	3.42417	0.830757	0.362054	0.997989
PPP1R3E	0.00200873	4.83764	0.0013414	0.970784	0.997989
BCL2L2	-0.00673747	3.52464	0.0199293	0.887735	0.997989
PABPN1	-0.0367996	5.18972	0.753541	0.385357	0.997989
NGDN	0.000817966	4.50614	0.000527695	0.981673	0.997989
THTPA	3.43959e-05	4.809	1.29343e-06	0.999093	0.99978
AP1G2	0.00693551	7.66528	0.023497	0.878172	0.997989
AP1G2-AS1	0.0669017	4.34593	2.28001	0.131051	0.997989
PCK2	-0.0726143	4.62194	3.2123	0.0730868	0.997989
DCAF11	-0.0429593	6.858	1.77756	0.182449	0.997989
PSME1	-0.0534897	8.49895	1.42787	0.232112	0.997989
PSME2	-0.0604293	7.76145	1.79602	0.180194	0.997989
RNF31	-0.0461139	6.83074	1.56023	0.211632	0.997989
IRF9	0.00647652	7.61303	0.0146725	0.903588	0.997989
REC8	-0.121296	5.10237	3.27152	0.0704923	0.997989
IPO4	-0.0565977	4.4631	2.27317	0.131631	0.997989
TM9SF1	-0.00401817	4.82646	0.01121	0.91568	0.997989
CHMP4A	-0.0311728	5.429	0.87184	0.350446	0.997989
NEDD8	-0.0255908	5.94439	0.454937	0.5	0.997989
GMPR2	-0.0660384	6.37487	2.63835	0.104312	0.997989
TINF2	-0.038273	6.7331	1.38526	0.239207	0.997989
RABGGTA	-0.0154336	4.57471	0.113569	0.736117	0.997989
NOP9	0.0328313	4.92787	0.401255	0.526442	0.997989
CIDEB	0.0173862	5.23466	0.148202	0.700259	0.997989
LTB4R	0.00780449	6.31888	0.0233932	0.878439	0.997989
ADCY4	-0.0290382	3.75109	0.227631	0.633286	0.997989
RIPK3	-0.0326723	5.38021	0.634325	0.425773	0.997989
KHNYN	-0.00370219	7.93323	0.0086339	0.925968	0.997989
SDR39U1	0.0413651	5.51403	1.21802	0.269749	0.997989
GZMH	-0.058134	6.60928	0.358828	0.549158	0.997989
GZMB	0.000682791	7.86463	5.71247e-05	0.99397	0.999708
G2E3	0.0266206	3.47291	0.504268	0.477631	0.997989
SCFD1	0.0397434	4.99658	0.891549	0.345058	0.997989
STRN3	-0.0786231	4.04442	4.28261	0.0385042	0.997989
HECTD1	-0.0261765	5.94721	0.425732	0.514091	0.997989
HEATR5A	0.021847	4.08263	0.299799	0.584008	0.997989
SPTSSA	-0.0776062	3.96745	3.82096	0.0506151	0.997989
EAPP	0.0484347	5.33101	1.19575	0.274173	0.997989
LOC105370447	-0.0131396	4.32397	0.0690249	0.792762	0.997989
SNX6	-0.045093	6.65197	2.00387	0.156898	0.997989
BAZ1A	-0.072886	8.55778	1.64688	0.199384	0.997989
SRP54	-0.043199	5.56769	1.13093	0.287578	0.997989
FAM177A1	-0.0917111	4.79009	2.57178	0.108785	0.997989
PPP2R3C	0.110895	5.99988	7.43603	0.00639307	0.85383
PRORP	0.0507578	5.17561	1.82024	0.177284	0.997989
PSMA6	-0.0376413	8.1108	0.507601	0.476179	0.997989
NFKBIA	-0.0860232	8.89935	1.03577	0.308807	0.997989
RALGAPA1	-0.00706855	3.86656	0.022609	0.880478	0.997989
SEC23A	-0.0702717	4.88844	2.72778	0.0986165	0.997989
TRAPPC6B	0.0323264	4.60151	0.55009	0.458281	0.997989
PNN	-0.0285957	5.80074	0.528143	0.467388	0.997989
MIA2	-0.0545762	5.16017	2.88225	0.089561	0.997989
FBXO33	-0.0130503	5.30148	0.0937502	0.759463	0.997989
KLHL28	0.0239448	3.86438	0.435324	0.509388	0.997989
PRPF39	0.0551146	3.98834	1.46483	0.226163	0.997989
FKBP3	0.0113948	5.33905	0.072122	0.788272	0.997989
MIS18BP1	-0.0175127	5.15058	0.107574	0.742923	0.997989
RPS29	0.0581802	7.94172	0.915154	0.338751	0.997989
LRR1	0.0148871	3.58005	0.0873716	0.767546	0.997989
RPL36AL	-0.0373923	6.47661	0.506311	0.47674	0.997989
MGAT2	-0.043447	5.87595	0.693307	0.405042	0.997989
KLHDC2	0.0137703	5.2383	0.18754	0.664972	0.997989
NEMF	0.0353971	5.75591	0.726799	0.393923	0.997989
RN7SL3	-0.0260868	4.90995	0.109535	0.740674	0.997989
ARF6	0.0140204	7.24484	0.200153	0.654597	0.997989
VCPKMT	0.0547844	5.00884	1.38249	0.239677	0.997989
SOS2	-0.0124638	6.42758	0.10211	0.749312	0.997989
DMAC2L	-0.000789397	4.19812	0.000275798	0.98675	0.997989
MAP4K5	0.016012	4.0429	0.146425	0.701976	0.997989
NIN	0.0301792	7.56952	0.954996	0.328451	0.997989
PYGL	0.0326269	8.65272	0.238595	0.625223	0.997989
TMX1	-0.123705	5.87077	7.02653	0.00803107	0.85383
GNG2	0.0659961	7.19855	2.04936	0.15227	0.997989
RTRAF	0.0737799	5.34295	2.31535	0.128103	0.997989
PTGER2	0.0148178	4.89964	0.0685516	0.793457	0.997989
ERO1A	0.0425365	5.86442	1.9211	0.165735	0.997989
PSMC6	-0.0232082	6.37778	0.336595	0.561801	0.997989
STYX	-0.00735929	4.28858	0.0353404	0.850884	0.997989
DDHD1	-0.00197382	5.02889	0.0017498	0.966634	0.997989
CNIH1	0.076033	4.9198	4.22596	0.0398102	0.997989
GMFB	-0.0294732	5.27755	0.330426	0.565408	0.997989
CGRRF1	0.0390086	3.72631	0.798932	0.371413	0.997989
SAMD4A	-0.0913174	3.50252	1.02726	0.310802	0.997989
GCH1	-0.112489	7.56883	4.36458	0.0366936	0.997989
SOCS4	-0.00212397	4.28021	0.00289675	0.957077	0.997989
MAPK1IP1L	0.00856346	5.47685	0.0726102	0.787574	0.997989
LGALS3	0.101067	7.60937	1.77968	0.182189	0.997989
FBXO34	-0.140064	5.19534	15.5809	7.90479e-05	0.159145
ATG14	-0.0121279	4.06322	0.0466039	0.829082	0.997989
KTN1	0.00720494	6.15768	0.0497331	0.823528	0.997989
PELI2	-0.00596414	5.57763	0.0232758	0.878742	0.997989
TMEM260	-0.0320977	5.82596	0.272407	0.601722	0.997989
EXOC5	0.0252027	5.07692	0.506856	0.476503	0.997989
AP5M1	0.0377362	4.96491	1.18124	0.277103	0.997989
NAA30	-0.0282428	3.85531	0.841368	0.359006	0.997989
ACTR10	0.000701828	5.53474	0.000438316	0.983297	0.997989
PSMA3	0.00407618	6.13032	0.00935682	0.92294	0.997989
PSMA3-AS1	-0.0143364	5.98998	0.189596	0.663253	0.997989
ARID4A	-0.0130041	5.81516	0.12665	0.721931	0.997989
KIAA0586	0.0141945	3.70794	0.145977	0.70241	0.997989
DAAM1	-0.0471343	3.63574	1.00731	0.315549	0.997989
JKAMP	-0.015691	5.08407	0.165024	0.684573	0.997989
PCNX4	0.00271947	4.59099	0.00560992	0.940295	0.997989
DHRS7	0.0502656	6.5242	2.09975	0.147323	0.997989
PPM1A	0.00258491	7.26446	0.00260688	0.95928	0.997989
PRKCH	-0.0396421	6.23185	0.592356	0.44151	0.997989
HIF1A	-0.0199679	7.24441	0.100109	0.751699	0.997989
PPP2R5E	-0.0192754	5.02511	0.405788	0.524115	0.997989
WDR89	-0.0123238	3.371	0.100689	0.751004	0.997989
SYNE2	0.0540454	7.20157	1.31842	0.250876	0.997989
MTHFD1	0.00105798	4.82108	0.000215827	0.988279	0.997989
ZBTB25	-0.0185576	4.20854	0.253952	0.614306	0.997989
ZBTB1	-0.0379576	5.10036	0.888734	0.345821	0.997989
PLEKHG3	0.123004	6.24538	2.74736	0.0974152	0.997989
SPTB	0.0249406	6.38894	0.0275033	0.868282	0.997989
CHURC1	-0.0236486	6.68531	0.151544	0.697064	0.997989
MAX	-0.017024	7.74295	0.172964	0.677491	0.997989
FUT8	-0.00805313	4.10525	0.0192192	0.88974	0.997989
ATP6V1D	0.0408471	5.39356	1.24724	0.26408	0.997989
EIF2S1	0.0354633	5.62112	0.871469	0.350549	0.997989
PLEK2	0.0899101	3.6912	0.470257	0.492869	0.997989
TMEM229B	-0.0396233	5.57346	0.477078	0.489749	0.997989
PIGH	-0.00231214	3.65644	0.00434257	0.947459	0.997989
VTI1B	0.0402647	6.1977	0.75452	0.385049	0.997989
RDH11	0.0131967	4.779	0.131467	0.716916	0.997989
ZFYVE26	-0.0548701	6.02465	1.30515	0.253275	0.997989
ZFP36L1	0.084503	8.31058	1.63835	0.200552	0.997989
ACTN1	-0.018384	8.02584	0.177814	0.673258	0.997989
DCAF5	0.00411763	6.46665	0.0191459	0.889949	0.997989
ERH	0.0211982	6.03829	0.345524	0.556658	0.997989
SLC39A9	0.0415864	5.39805	1.32991	0.248821	0.997989
SUSD6	-0.0779194	8.02659	2.55504	0.109943	0.997989
SRSF5	-0.0878527	8.01307	3.44405	0.0634799	0.997989
COX16	0.0456803	3.80592	0.986527	0.320593	0.997989
SYNJ2BP	0.0524452	3.70482	1.69573	0.192847	0.997989
MED6	0.0141824	4.02213	0.221295	0.638055	0.997989
TTC9	0.00673246	4.45425	0.0194623	0.889049	0.997989
PCNX1	0.0710303	7.40139	2.5557	0.109897	0.997989
SIPA1L1	-0.0199961	7.47675	0.229246	0.632083	0.997989
ZFYVE1	0.0160464	5.22229	0.213663	0.643912	0.997989
RBM25	-0.0200141	6.08018	0.379212	0.538025	0.997989
PSEN1	0.0408804	7.18976	1.40281	0.236254	0.997989
NUMB	0.0142641	7.78757	0.155634	0.693209	0.997989
LOC101928143	0.10421	4.31712	2.65371	0.103308	0.997989
RIOX1	-0.031692	4.05342	0.57691	0.447526	0.997989
PNMA1	-0.0691075	4.79329	1.30173	0.253897	0.997989
MIDEAS	-0.000858084	5.97501	0.00028481	0.986535	0.997989
ZNF410	-0.0400979	6.22935	1.90071	0.167999	0.997989
COQ6	0.0147955	3.48571	0.161135	0.688114	0.997989
ABCD4	-0.0236127	5.31205	0.688451	0.406692	0.997989
NPC2	-0.0348215	7.52616	0.506366	0.476716	0.997989
ISCA2	0.0143213	4.72192	0.131042	0.717354	0.997989
LOC105370567	0.0729064	3.54025	1.94336	0.163304	0.997989
AREL1	-0.00180254	6.45093	0.00365805	0.951772	0.997989
FCF1	-0.0407017	5.63893	1.10967	0.292154	0.997989
YLPM1	0.0498985	5.05577	1.38684	0.23894	0.997989
DLST	0.026224	6.52729	0.925802	0.335956	0.997989
EIF2B2	0.00447809	4.7433	0.0196509	0.888516	0.997989
MLH3	0.0199288	4.20443	0.15546	0.693372	0.997989
NEK9	-0.0256739	6.80312	0.532933	0.465376	0.997989
TMED10	0.041551	7.05359	1.04363	0.306978	0.997989
FOS	0.106798	9.36839	0.656309	0.417866	0.997989
JDP2	0.043408	6.21216	1.096	0.295145	0.997989
BATF	-0.0340119	6.30442	0.260959	0.609462	0.997989
FLVCR2	-0.0974421	5.85288	2.85093	0.0913213	0.997989
ERG28	-0.0216918	3.77739	0.318974	0.572225	0.997989
GPATCH2L	0.00869841	6.28615	0.0671388	0.795549	0.997989
VASH1	0.0506117	6.19555	0.254082	0.614215	0.997989
ANGEL1	0.00930633	4.56256	0.055121	0.814381	0.997989
IRF2BPL	-0.0328248	6.41734	0.257799	0.611637	0.997989
CIPC	0.0410063	3.54198	0.619628	0.431186	0.997989
TMED8	0.0156701	6.06393	0.0706377	0.790411	0.997989
VIPAS39	0.0146367	5.05713	0.218642	0.640077	0.997989
AHSA1	0.0774352	6.5389	0.554423	0.456516	0.997989
SPTLC2	-0.0851563	7.55347	2.60617	0.106449	0.997989
SLIRP	0.0691475	4.47234	1.38033	0.240044	0.997989
SNW1	-0.00962235	5.72811	0.106117	0.744609	0.997989
GTF2A1	-0.108268	4.70273	4.65339	0.0309923	0.997989
SEL1L	0.0398734	6.18903	0.751771	0.385916	0.997989
GALC	-0.0734576	5.64031	3.71009	0.0540845	0.997989
GPR65	0.00196905	6.70754	0.00139169	0.970241	0.997989
ZC3H14	0.0274227	4.21434	0.529108	0.466982	0.997989
FOXN3	0.00860569	6.21398	0.0326606	0.856585	0.997989
TDP1	0.000698848	3.9443	0.000189415	0.989019	0.997989
PSMC1	0.00408956	6.14511	0.0235467	0.878044	0.997989
NRDE2	-0.00189509	5.27395	0.00393601	0.949975	0.997989
CALM1	0.0207575	8.25426	0.376635	0.53941	0.997989
RPS6KA5	0.031255	4.22966	0.34707	0.555776	0.997989
DGLUCY	-0.0403051	7.58057	0.632842	0.426315	0.997989
CCDC88C	0.0454333	6.67434	0.999731	0.317376	0.997989
LOC105370624	-0.0171636	4.57709	0.106752	0.743873	0.997989
PPP4R3A	0.00253493	6.43901	0.00853627	0.926387	0.997989
TC2N	0.0192571	4.34541	0.116454	0.732912	0.997989
TRIP11	0.0132716	4.75532	0.182766	0.669007	0.997989
ATXN3	0.00501702	4.74236	0.0127256	0.910183	0.997989
NDUFB1	-0.0264387	5.8007	0.297681	0.58534	0.997989
CPSF2	0.00659713	5.74284	0.0441279	0.833616	0.997989
SLC24A4	0.0651395	5.81302	0.486449	0.485515	0.997989
RIN3	0.0817616	7.99522	4.24216	0.0394319	0.997989
GOLGA5	0.0356611	4.61861	0.857885	0.354331	0.997989
ITPK1	0.0432318	7.24423	0.943039	0.331498	0.997989
MOAP1	-0.033679	4.41385	0.6497	0.42022	0.997989
UBR7	-0.0288633	3.89063	0.47207	0.492037	0.997989
BTBD7	0.00936922	3.98004	0.0663643	0.796706	0.997989
DDX24	-0.00916612	5.64961	0.0514938	0.820484	0.997989
IFI27	-0.326666	7.40126	1.66032	0.19756	0.997989
IFI27L2	-0.0575641	4.66499	1.07342	0.300173	0.997989
SERPINA1	-0.00111142	9.99856	0.000506853	0.982038	0.997989
DICER1	0.00171281	6.47463	0.0017474	0.966657	0.997989
CLMN	0.0537293	5.00535	0.57025	0.45016	0.997989
SYNE3	0.0799506	6.96895	2.28015	0.131039	0.997989
GLRX5	0.0855623	6.65204	0.531017	0.466179	0.997989
TCL1A	0.00339925	5.61116	0.0013622	0.970558	0.997989
ATG2B	0.0146909	4.62118	0.121116	0.727827	0.997989
GSKIP	0.00848931	4.6552	0.0381854	0.845071	0.997989
PAPOLA	0.0339678	7.73894	0.636069	0.425138	0.997989
VRK1	-0.0119709	4.02267	0.0435977	0.834604	0.997989
BCL11B	0.0220636	5.49197	0.149442	0.699069	0.997989
SETD3	0.0107485	5.80743	0.0965884	0.755963	0.997989
CCNK	0.00929378	5.71445	0.0767383	0.781767	0.997989
EVL	0.0386253	8.4469	0.53192	0.465801	0.997989
YY1	0.000955006	6.48251	0.000959045	0.975295	0.997989
SLC25A29	0.0227466	5.16796	0.108154	0.742256	0.997989
WARS1	-0.0713221	9.68369	1.20139	0.273043	0.997989
PPP2R5C	0.0378658	6.86941	1.42932	0.231875	0.997989
LOC107984658	0.0783423	4.38201	1.03722	0.30847	0.997989
LOC107984659	-0.0676372	4.29146	1.97623	0.159788	0.997989
DYNC1H1	0.0559062	7.18357	1.68359	0.194449	0.997989
HSP90AA1	0.107889	10.6743	1.07615	0.299561	0.997989
WDR20	0.0717291	4.71547	4.33808	0.037269	0.997989
ZNF839	-0.0407268	5.28261	1.33087	0.24865	0.997989
CINP	-0.112864	4.87127	4.74282	0.0294209	0.997989
TECPR2	-0.0962844	7.02331	5.2145	0.0223993	0.997989
ANKRD9	-0.0779892	4.93888	0.760743	0.383096	0.997989
RCOR1	0.00893241	6.13975	0.0389609	0.843526	0.997989
TRAF3	0.0199145	6.08336	0.385017	0.53493	0.997989
CDC42BPB	0.038924	4.21029	0.385613	0.534614	0.997989
TNFAIP2	-0.0728335	10.3547	1.41495	0.234237	0.997989
EIF5	-0.0215799	7.55924	0.610882	0.434456	0.997989
MARK3	0.00177596	7.44982	0.00145082	0.969616	0.997989
TRMT61A	-0.0163661	4.53273	0.170439	0.679722	0.997989
BAG5	0.0147973	4.77353	0.149759	0.698766	0.997989
COA8	0.00399325	4.22835	0.0157889	0.900006	0.997989
KLC1	-0.00338785	7.09781	0.0103536	0.918953	0.997989
XRCC3	-0.06114	3.96096	1.35802	0.243882	0.997989
ZFYVE21	0.0278789	3.54433	0.261701	0.608954	0.997989
ATP5MJ	0.0344167	6.31396	0.427497	0.51322	0.997989
TDRD9	0.084849	4.10443	0.568723	0.450767	0.997989
INF2	-0.0266247	6.00608	0.205375	0.650417	0.997989
SIVA1	-0.0684969	5.85002	2.15601	0.142013	0.997989
AKT1	0.0467871	7.85293	1.63224	0.201394	0.997989
ZBTB42	-0.0271437	3.44594	0.487454	0.485065	0.997989
CDCA4	-0.080896	4.1768	2.79658	0.0944657	0.997989
GPR132	-0.00716477	6.44472	0.0222015	0.881552	0.997989
NUDT14	-0.0182399	3.85373	0.15882	0.690246	0.997989
BRF1	-0.00551675	5.43561	0.027177	0.869059	0.997989
BTBD6	0.0305841	5.96549	0.734623	0.391389	0.997989
PACS2	0.0184359	5.58463	0.272331	0.601773	0.997989
MTA1	0.00497042	5.74622	0.0188189	0.890887	0.997989
CRIP1	-0.0265693	7.61039	0.169044	0.680963	0.997989
TEDC1	-0.0333749	4.40966	0.290489	0.589908	0.997989
IGHA2	-0.0120267	6.81932	0.025565	0.872967	0.997989
IGHG4	-0.127785	5.33712	0.591271	0.441928	0.997989
IGHG2	-0.0391176	6.68668	0.0731147	0.786855	0.997989
IGHA1	-0.0615944	8.3929	0.398337	0.527949	0.997989
IGHG1	-0.0942401	9.73008	0.301466	0.582965	0.997989
IGHG3	-0.0684871	7.64092	0.13471	0.713597	0.997989
IGHD	-0.0651639	4.78369	0.375902	0.539805	0.997989
IGHM	-0.0793756	10.1374	0.71073	0.399202	0.997989
FAM30A	-0.0476213	5.11474	0.377878	0.538741	0.997989
IGHV3-7	-0.12297	4.91516	0.76567	0.38156	0.997989
IGHV3-15	-0.0782217	4.87555	0.213894	0.643732	0.997989
IGHV3-21	-0.0877183	4.73282	0.333067	0.563859	0.997989
IGHV3-23	-0.101243	5.31923	0.598119	0.439297	0.997989
IGHV3-33	-0.139887	4.69023	0.67968	0.409697	0.997989
HERC2P2	0.0481891	4.61168	0.175285	0.675457	0.997989
NIPA2	-0.0426502	4.88011	1.4205	0.233322	0.997989
CYFIP1	0.0471338	4.57363	0.58688	0.443628	0.997989
UBE3A	0.0227548	5.58365	0.495668	0.48141	0.997989
ATP10A	0.0384978	5.26548	0.605667	0.436424	0.997989
HERC2	0.00663468	4.52033	0.0230786	0.879253	0.997989
APBA2	0.00440936	4.20132	0.00395865	0.949832	0.997989
MTMR10	0.0342252	4.85242	0.719451	0.396324	0.997989
KLF13	-0.0486242	7.24614	0.813399	0.367117	0.997989
AVEN	0.0141541	3.64852	0.113236	0.73649	0.997989
EMC7	0.00650128	5.95373	0.04041	0.840681	0.997989
KATNBL1	0.0284484	4.62637	0.2589	0.610877	0.997989
EMC4	0.0139617	5.65348	0.182267	0.669432	0.997989
SLC12A6	-0.0439327	7.66275	1.39729	0.237178	0.997989
NOP10	0.024348	6.77885	0.170024	0.680091	0.997989
LPCAT4	-0.00841239	4.77345	0.0391017	0.843247	0.997989
GOLGA8A	0.079383	5.64842	2.03156	0.154062	0.997989
GOLGA8B	0.0721033	5.69412	1.51387	0.218549	0.997989
AQR	0.0555511	4.87062	2.18379	0.139471	0.997989
ZNF770	-0.032041	4.68184	0.741374	0.389221	0.997989
FAM98B	0.0114995	3.55369	0.0912399	0.762607	0.997989
RASGRP1	0.0164131	5.32152	0.171658	0.678643	0.997989
THBS1	-0.0144355	5.05484	0.00621054	0.937186	0.997989
EIF2AK4	-0.0165884	4.64316	0.0969892	0.755473	0.997989
SRP14	0.047153	7.01652	0.746652	0.387538	0.997989
BMF	-0.000311516	5.1345	3.29643e-05	0.995419	0.99978
PLCB2	0.171923	8.49295	11.5253	0.000686557	0.619955
INAFM2	0.0190051	5.54488	0.238105	0.625578	0.997989
IVD	0.0383314	5.82683	0.596685	0.439846	0.997989
BAHD1	-0.00482034	5.01508	0.0128827	0.909632	0.997989
CCDC32	-0.0811805	5.5096	5.81875	0.0158562	0.997989
RMDN3	-0.00530964	4.69418	0.010443	0.918605	0.997989
GCHFR	-0.0395005	3.57323	0.282671	0.594956	0.997989
DNAJC17	0.0177492	4.45626	0.336236	0.56201	0.997989
ZFYVE19	-0.00275746	5.1451	0.00495407	0.943887	0.997989
VPS18	-0.0237478	6.07201	0.353256	0.552276	0.997989
INO80	-0.0196136	5.18282	0.315873	0.574098	0.997989
CHP1	0.0347865	6.58537	0.583538	0.444929	0.997989
OIP5-AS1	0.0245516	6.63248	0.31276	0.575992	0.997989
NUSAP1	-0.0429837	3.87547	0.261481	0.609104	0.997989
NDUFAF1	-0.00668896	5.11495	0.013645	0.907009	0.997989
RTF1	0.000452182	5.70064	0.000161432	0.989863	0.997989
LTK	0.0736382	3.81856	1.2032	0.272683	0.997989
RPAP1	0.0223747	4.08545	0.290113	0.590148	0.997989
MGA	0.0513163	4.98877	1.5888	0.207497	0.997989
MAPKBP1	0.0577577	4.62299	2.61593	0.105795	0.997989
JMJD7	0.0261333	3.65878	0.529089	0.46699	0.997989
EHD4	0.0229965	5.10629	0.204137	0.651402	0.997989
VPS39	0.00853049	6.96094	0.086739	0.768364	0.997989
TMEM87A	-0.0506688	5.47795	2.6213	0.105438	0.997989
GANC	0.058302	4.5442	2.90866	0.088105	0.997989
CAPN3	-0.0155167	5.25749	0.085349	0.770175	0.997989
ZNF106	-0.000305251	7.74006	4.54342e-05	0.994622	0.999708
SNAP23	0.00182416	7.04387	0.001495	0.969157	0.997989
LRRC57	0.0530895	4.36237	1.38045	0.240024	0.997989
HAUS2	-0.0120161	4.02332	0.124899	0.723781	0.997989
CDAN1	0.0374521	4.28934	0.869973	0.350963	0.997989
TTBK2	-0.0612789	4.79398	3.58308	0.0583709	0.997989
UBR1	-0.0665122	5.38709	2.58028	0.108203	0.997989
TMEM62	-0.0781667	4.12883	3.09081	0.0787354	0.997989
CCNDBP1	0.00551904	7.83635	0.0187943	0.890958	0.997989
EPB42	0.0249531	6.81725	0.0264409	0.870828	0.997989
ZSCAN29	-0.0166314	4.64066	0.155619	0.693222	0.997989
TUBGCP4	0.0576769	4.09967	1.39322	0.237862	0.997989
TP53BP1	-0.030034	5.06571	0.632648	0.426386	0.997989
PDIA3	-0.022942	7.49815	0.237856	0.625759	0.997989
SERF2	-0.0683415	9.54381	2.00601	0.156677	0.997989
MFAP1	0.0201194	4.8488	0.141117	0.707173	0.997989
GOLM2	-0.00765605	5.88919	0.0400026	0.841476	0.997989
CTDSPL2	-0.00997936	4.06982	0.0593239	0.807568	0.997989
EIF3J	0.0382927	5.10362	1.00008	0.31729	0.997989
SPG11	-0.00168666	6.82546	0.00322762	0.954695	0.997989
PATL2	-0.120343	5.07965	4.01331	0.0451425	0.997989
B2M	-0.0175591	11.6375	0.156155	0.692722	0.997989
LOC100419583	-0.0448344	6.39042	0.493773	0.482249	0.997989
SORD	-0.0124625	3.7172	0.0667851	0.796077	0.997989
SPATA5L1	-0.046611	3.86479	1.20884	0.271562	0.997989
BLOC1S6	-0.0937918	6.14942	5.53171	0.0186749	0.997989
SQOR	-0.0378418	8.33066	0.646892	0.421226	0.997989
DUT	-0.0309486	6.07798	0.47464	0.49086	0.997989
EID1	-0.0254494	5.94296	0.521457	0.470221	0.997989
SECISBP2L	-0.013306	5.10382	0.104625	0.746349	0.997989
COPS2	0.0109856	5.70831	0.0904517	0.763604	0.997989
GALK2	-0.0288309	4.14334	0.729875	0.392924	0.997989
DTWD1	0.0526725	3.4461	1.34795	0.245637	0.997989
ATP8B4	-0.0757975	3.76432	1.94136	0.163521	0.997989
GABPB1	0.00505932	4.24363	0.0188819	0.890706	0.997989
GABPB1-IT1	-0.0917328	5.13149	3.28866	0.0697598	0.997989
USP8	0.00477972	5.96259	0.0298138	0.862913	0.997989
TRPM7	-0.0113185	4.91621	0.104704	0.746256	0.997989
SPPL2A	-0.053027	6.31911	1.47677	0.224281	0.997989
AP4E1	-0.0634155	3.80482	2.82771	0.0926503	0.997989
DMXL2	-0.0363978	7.13493	0.701596	0.402248	0.997989
LYSMD2	-0.0344014	5.55032	0.335376	0.562511	0.997989
TMOD2	-0.0144545	5.15901	0.0322459	0.857489	0.997989
TMOD3	0.011438	6.37697	0.0707352	0.790269	0.997989
MAPK6	0.0100783	4.30939	0.0316908	0.858708	0.997989
GNB5	0.00215248	4.68038	0.00221049	0.962501	0.997989
MYO5A	0.0828668	5.62364	4.31527	0.0377717	0.997989
ARPP19	0.0151339	6.06357	0.227719	0.633221	0.997989
FAM214A	0.0212497	4.72874	0.198448	0.655977	0.997989
RSL24D1	-0.0649071	6.91767	1.85807	0.172848	0.997989
RAB27A	-0.00355427	7.34806	0.0052507	0.942234	0.997989
PIGBOS1	-0.0246684	4.45582	0.292481	0.588635	0.997989
PIGB	-0.0292063	4.09172	0.517565	0.471882	0.997989
CCPG1	0.0258354	5.04356	0.314728	0.574793	0.997989
RFX7	-0.0134502	3.9432	0.126712	0.721865	0.997989
ZNF280D	-0.0532812	4.09064	1.77479	0.18279	0.997989
TCF12	0.0409547	4.50157	1.23061	0.267288	0.997989
LINC00926	-0.000197795	4.98458	5.71599e-06	0.998092	0.99978
AQP9	0.00535923	10.0581	0.0101293	0.919833	0.997989
ADAM10	0.0415857	6.99363	0.918623	0.337837	0.997989
MINDY2	0.01254	4.7264	0.097985	0.754261	0.997989
SLTM	-0.0106423	5.75552	0.129914	0.718521	0.997989
RNF111	-0.0137311	5.2478	0.264588	0.606986	0.997989
GTF2A2	0.0775792	5.42293	3.13557	0.0766018	0.997989
BNIP2	-0.0407497	7.07694	0.852544	0.355834	0.997989
ANXA2	0.0666961	8.78709	1.2516	0.263246	0.997989
ICE2	0.0141572	4.30241	0.176953	0.674005	0.997989
RORA	0.0648352	4.76315	1.00972	0.314971	0.997989
VPS13C	-0.0398126	6.41985	1.04864	0.305821	0.997989
TPM1	-0.0121479	4.3952	0.0439172	0.834008	0.997989
LACTB	-0.100432	5.96847	2.91066	0.0879956	0.997989
RPS27L	0.0507036	5.72141	0.70444	0.401296	0.997989
RAB8B	-0.0173975	6.84408	0.197931	0.656396	0.997989
APH1B	-0.0184293	4.60371	0.178214	0.672912	0.997989
USP3	0.0777455	6.98481	4.35303	0.0369432	0.997989
HERC1	0.057337	6.93649	1.47141	0.225124	0.997989
DAPK2	0.139371	6.1338	5.53144	0.0186777	0.997989
CIAO2A	-0.0642795	5.9155	2.13085	0.144361	0.997989
SNX1	-0.06969	7.75649	3.0845	0.0790414	0.997989
SNX22	0.0163417	4.57617	0.0745614	0.784808	0.997989
PPIB	-0.00948179	8.64162	0.0571166	0.811113	0.997989
CSNK1G1	-0.0260752	4.92086	0.656481	0.417805	0.997989
TRIP4	0.0364612	5.41121	1.38259	0.239661	0.997989
ZNF609	-0.0284899	5.27984	0.483327	0.486919	0.997989
OAZ2	-0.0486737	7.37622	1.08653	0.297242	0.997989
PLEKHO2	0.00719809	8.60539	0.0304097	0.861564	0.997989
LOC107984754	0.137768	5.01561	9.90551	0.00164784	0.676292
SPG21	0.0455818	6.94218	1.6209	0.202966	0.997989
MTFMT	0.0446013	3.42442	1.66194	0.197342	0.997989
UBAP1L	0.0742179	3.77744	2.06323	0.15089	0.997989
PDCD7	-0.0197877	4.84047	0.333935	0.563351	0.997989
CLPX	0.0213417	4.85589	0.331744	0.564634	0.997989
PARP16	0.0996878	3.46586	5.66009	0.0173553	0.997989
DPP8	-0.00413794	5.56763	0.0231379	0.879099	0.997989
HACD3	0.0111115	3.85237	0.0478132	0.826913	0.997989
INTS14	0.0109188	4.13656	0.061591	0.803999	0.997989
DENND4A	-0.0291668	5.43634	0.530414	0.466433	0.997989
RAB11A	0.0236369	6.70928	0.500616	0.47923	0.997989
DIS3L	0.00933307	4.51562	0.0391806	0.843091	0.997989
MAP2K1	-0.0142925	6.23618	0.136204	0.712084	0.997989
SNAPC5	-0.000828099	4.13654	0.000650899	0.979646	0.997989
RPL4	0.052366	9.72534	1.70826	0.191211	0.997989
SMAD3	0.0195685	5.82862	0.300678	0.583458	0.997989
AAGAB	0.00362194	5.52834	0.0147626	0.903294	0.997989
MAP2K5	-0.00786379	3.73313	0.041682	0.838227	0.997989
PIAS1	0.00631917	6.42713	0.0333462	0.855104	0.997989
CALML4	-0.0451893	4.64542	0.615361	0.432776	0.997989
CLN6	-0.0219273	5.10193	0.244597	0.620905	0.997989
FEM1B	-0.00570565	5.07559	0.0211053	0.884492	0.997989
ANP32A	0.0602107	6.7948	2.72763	0.0986253	0.997989
ANP32A-IT1	0.162506	3.90367	4.76745	0.0290028	0.997989
RPLP1	0.021316	9.70022	0.231789	0.6302	0.997989
TLE3	0.0513795	8.22186	1.19887	0.273548	0.997989
LOC105370877	0.131282	4.66064	2.81385	0.0934537	0.997989
MYO9A	0.0175621	4.028	0.205776	0.650099	0.997989
PKM	0.0151153	9.58044	0.107018	0.743565	0.997989
PARP6	0.0304477	5.70962	0.879648	0.348298	0.997989
CELF6	0.0210519	3.54544	0.222941	0.636808	0.997989
HEXA	-0.0109156	5.8297	0.095775	0.75696	0.997989
ARIH1	0.0170451	5.81725	0.334852	0.562816	0.997989
ADPGK	-0.0180685	7.75282	0.294842	0.587134	0.997989
NPTN	-0.00853986	6.15342	0.0530869	0.817776	0.997989
STOML1	-0.066883	4.49648	2.85515	0.0910819	0.997989
PML	-0.153228	8.20129	4.55107	0.0328982	0.997989
SEMA7A	0.00901114	3.80677	0.0265824	0.870486	0.997989
UBL7	0.00990655	4.79313	0.0471681	0.828066	0.997989
ARID3B	0.02892	5.94074	0.757218	0.384201	0.997989
CLK3	-0.0329333	7.27172	0.716725	0.39722	0.997989
EDC3	0.0349518	5.19614	0.980599	0.322051	0.997989
CSK	0.0092489	8.99819	0.0755754	0.783386	0.997989
ULK3	0.0213244	6.0257	0.306137	0.58006	0.997989
SCAMP2	-0.00597093	6.59465	0.0385168	0.844409	0.997989
MPI	0.0350673	4.81454	0.62453	0.429369	0.997989
FAM219B	0.0162845	5.94934	0.172489	0.677909	0.997989
COX5A	0.0265908	6.01166	0.47592	0.490276	0.997989
RPP25	-0.0446156	3.84942	0.839153	0.359639	0.997989
PPCDC	-0.0328539	6.68987	0.247106	0.61912	0.997989
C15orf39	-0.0141625	7.89878	0.0813294	0.775504	0.997989
COMMD4	-0.0748232	5.10314	2.94436	0.0861779	0.997989
NEIL1	0.0201994	4.18804	0.0773144	0.78097	0.997989
MAN2C1	0.0304211	6.98934	0.368073	0.544057	0.997989
SIN3A	0.0488946	5.47782	1.0607	0.303055	0.997989
PTPN9	-0.0125089	5.05764	0.0622565	0.802964	0.997989
SNUPN	0.00260582	4.4505	0.00549153	0.940927	0.997989
IMP3	-0.0398691	5.43128	1.03825	0.30823	0.997989
UBE2Q2	0.0585399	4.45627	2.29964	0.129404	0.997989
FBXO22	0.000105988	4.34755	7.66339e-06	0.997791	0.99978
ETFA	0.0141786	6.23518	0.139447	0.708831	0.997989
SCAPER	-0.041731	4.16143	0.631762	0.42671	0.997989
RCN2	-0.0461902	3.65553	0.828238	0.362783	0.997989
PSTPIP1	0.0607602	7.96534	1.54766	0.213481	0.997989
TSPAN3	0.00668214	5.30639	0.0156529	0.900435	0.997989
PEAK1	0.0671529	4.50506	1.21685	0.26998	0.997989
HMG20A	0.013802	4.45752	0.147211	0.701215	0.997989
TBC1D2B	-0.0648228	7.38237	1.85409	0.173308	0.997989
IDH3A	0.0191896	4.90225	0.208635	0.647839	0.997989
DNAJA4	0.0956149	6.33314	0.585573	0.444136	0.997989
WDR61	0.0135122	4.84247	0.146895	0.701521	0.997989
IREB2	-0.0197249	5.68688	0.446997	0.503765	0.997989
PSMA4	-0.0434265	8.09244	0.725633	0.394302	0.997989
MORF4L1	0.0331291	7.74684	1.12755	0.288298	0.997989
CTSH	0.0281849	8.46806	0.361853	0.547479	0.997989
TMED3	-0.00744213	5.57045	0.0460713	0.830046	0.997989
MTHFS	-0.01535	5.18022	0.0535637	0.816974	0.997989
ST20	-0.0727843	5.69685	0.967859	0.325215	0.997989
ST20-AS1	-0.112586	3.66442	2.55803	0.109735	0.997989
BCL2A1	-0.0536014	8.94461	0.39459	0.529897	0.997989
ZFAND6	0.0379641	6.0943	1.02754	0.310736	0.997989
FAH	0.0258959	3.6845	0.156472	0.692426	0.997989
MESD	0.0122369	5.35888	0.123704	0.725052	0.997989
TLNRD1	-0.0219498	5.75817	0.252334	0.615436	0.997989
IL16	0.11293	8.44541	3.34737	0.0673127	0.997989
EFL1	-0.0203329	3.71198	0.184908	0.667189	0.997989
RPS17	0.0564776	7.07052	0.580963	0.445935	0.997989
WHAMM	0.0167665	4.79759	0.278265	0.597841	0.997989
RAMAC	0.032545	4.66538	0.729376	0.393085	0.997989
C15orf40	-0.00842895	4.46393	0.0458684	0.830415	0.997989
BTBD1	-0.0125569	5.34322	0.124987	0.723687	0.997989
TM6SF1	0.0364139	4.553	0.480864	0.488031	0.997989
SCAND2P	0.00340347	3.94233	0.00757146	0.93066	0.997989
WDR73	-0.00951888	5.35322	0.0726608	0.787501	0.997989
SEC11A	0.000543805	6.7018	0.000422662	0.983598	0.997989
ZNF592	0.0592228	6.90703	3.34069	0.0675862	0.997989
PDE8A	0.0814091	3.85601	2.1536	0.142236	0.997989
AKAP13	-0.0312854	8.9741	0.48938	0.484204	0.997989
MRPL46	0.0360878	3.80337	0.929025	0.335116	0.997989
MRPS11	0.0370029	5.16988	1.62339	0.20262	0.997989
AEN	0.0193162	5.49274	0.166959	0.682829	0.997989
ISG20	-0.0869608	8.63234	2.53574	0.111294	0.997989
HAPLN3	-0.116707	6.73968	2.58751	0.107709	0.997989
ABHD2	0.0147323	7.27638	0.094881	0.758061	0.997989
FANCI	-0.0306788	3.69778	0.137415	0.710864	0.997989
POLG	0.0424738	6.90858	1.27201	0.259391	0.997989
ANPEP	0.137312	7.19601	3.18035	0.074529	0.997989
ZNF710	0.0199669	6.36553	0.13246	0.715895	0.997989
IDH2	-0.0546071	6.87795	1.38582	0.239112	0.997989
SEMA4B	-2.9206e-05	7.1162	3.77874e-07	0.99951	0.99992
CIB1	-0.0347609	6.60573	0.569049	0.450637	0.997989
NGRN	0.00202634	6.12011	0.00177915	0.966355	0.997989
IQGAP1	0.00846281	8.63791	0.0378422	0.84576	0.997989
CRTC3	0.0282555	6.16034	0.723193	0.395098	0.997989
BLM	-0.078186	3.72411	1.21602	0.270144	0.997989
FURIN	-0.0389388	8.99975	0.4765	0.490012	0.997989
FES	-0.0692567	8.60015	0.9105	0.339982	0.997989
MAN2A2	0.0604388	8.15859	0.880301	0.348119	0.997989
HDDC3	-0.031851	4.53344	0.779408	0.377322	0.997989
UNC45A	-0.035985	6.46205	0.958877	0.32747	0.997989
VPS33B	-0.0223812	4.74308	0.460735	0.497281	0.997989
SLCO3A1	0.0226608	6.83346	0.257859	0.611595	0.997989
LOC107984747	0.0307296	4.10168	0.194781	0.658967	0.997989
CHASERR	-0.035383	6.87279	0.459841	0.497699	0.997989
CHD2	-0.0320862	7.51184	0.833988	0.361122	0.997989
MCTP2	-0.0570054	7.86353	0.725572	0.394322	0.997989
ARRDC4	-0.0407588	3.62269	0.234462	0.628235	0.997989
IGF1R	0.0211636	6.51684	0.185203	0.66694	0.997989
LRRC28	0.0374957	3.65394	0.603918	0.437087	0.997989
MEF2A	-0.0378769	6.09897	0.94314	0.331471	0.997989
LYSMD4	0.0131545	3.60984	0.0682798	0.793858	0.997989
PRKXP1	0.0326106	4.77371	0.148871	0.699616	0.997989
LINS1	0.00289686	4.80641	0.00606717	0.937914	0.997989
ASB7	-0.0832096	4.88205	6.76182	0.00931285	0.867464
LRRK1	-0.00837518	5.62208	0.0563472	0.812365	0.997989
CHSY1	-0.0713222	6.24653	2.00447	0.156836	0.997989
SELENOS	0.0106284	5.60825	0.0580718	0.80957	0.997989
SNRPA1	-0.00280398	4.7024	0.00465865	0.945583	0.997989
TM2D3	-0.0391848	5.03	1.34357	0.246405	0.997989
TARS3	-0.00218429	3.46028	0.00217715	0.962784	0.997989
WASH3P	0.0271664	5.45838	0.335618	0.56237	0.997989
POLR3K	-0.0588705	4.60204	1.22706	0.26798	0.997989
SNRNP25	0.0177525	4.84996	0.126672	0.721907	0.997989
MPG	-0.075063	5.93227	2.23974	0.134504	0.997989
NPRL3	0.0122485	6.58377	0.0105182	0.918314	0.997989
LUC7L	0.0488255	5.20772	2.12221	0.145177	0.997989
FAM234A	-0.00551603	4.99513	0.018562	0.89163	0.997989
AXIN1	-0.00652403	6.84984	0.0395804	0.842303	0.997989
MRPL28	-0.0454456	5.95794	1.23947	0.265573	0.997989
PGAP6	0.0249303	7.56369	0.46209	0.496649	0.997989
NME4	0.0323585	5.40499	0.2197	0.639269	0.997989
RAB11FIP3	-0.0162708	4.25061	0.190126	0.662812	0.997989
CAPN15	0.00684703	7.1552	0.0313673	0.859423	0.997989
PIGQ	-0.0200347	5.59539	0.142151	0.706152	0.997989
RAB40C	0.0720565	5.17684	4.7131	0.0299337	0.997989
METTL26	0.0203605	4.72672	0.200595	0.654241	0.997989
MCRIP2	-0.0663234	4.60967	1.64832	0.199188	0.997989
RHOT2	0.0132926	7.57363	0.104686	0.746277	0.997989
STUB1	-0.00127682	6.25968	0.00183862	0.965798	0.997989
JMJD8	0.00918838	5.07853	0.101976	0.749472	0.997989
WDR24	-0.000496103	4.75278	0.000287044	0.986483	0.997989
METRN	-0.0549791	3.72855	1.85922	0.172715	0.997989
ANTKMT	-0.0468525	5.07088	1.40053	0.236635	0.997989
HAGHL	-0.059434	3.83824	0.782648	0.376332	0.997989
CIAO3	0.0250832	5.06615	0.592747	0.441359	0.997989
RPUSD1	-0.0448429	5.77386	1.3684	0.242087	0.997989
CHTF18	0.0024949	4.47237	0.00280068	0.957794	0.997989
UBE2I	0.0182964	6.66923	0.395277	0.529539	0.997989
BAIAP3	0.129405	4.30698	1.11298	0.291435	0.997989
TSR3	-0.00810583	5.77465	0.071436	0.789257	0.997989
GNPTG	-0.0157262	6.44037	0.196705	0.657394	0.997989
UNKL	0.0011301	5.82138	0.00129961	0.971242	0.997989
C16orf91	-0.0448644	3.70199	0.998373	0.317705	0.997989
CLCN7	-0.0208556	7.27544	0.287893	0.591574	0.997989
TELO2	0.0359163	6.032	0.5448	0.46045	0.997989
TMEM204	-0.0122812	4.7217	0.0343104	0.853048	0.997989
CRAMP1	0.00139379	5.34924	0.00127764	0.971486	0.997989
JPT2	0.0153681	4.93178	0.105976	0.744773	0.997989
MAPK8IP3	0.0433764	7.85601	1.6705	0.196191	0.997989
NME3	-0.00571999	5.41027	0.0180966	0.892989	0.997989
MRPS34	-0.0320496	6.12561	0.784147	0.375876	0.997989
EME2	0.0594728	5.27075	3.56661	0.0589525	0.997989
SPSB3	0.0166647	7.04569	0.189364	0.663447	0.997989
NUBP2	-0.00552849	6.07424	0.031725	0.858633	0.997989
HAGH	-0.0258528	7.23169	0.134331	0.713983	0.997989
FAHD1	0.0199185	4.14874	0.247156	0.619085	0.997989
MSRB1	-0.0404985	9.78038	0.392265	0.531111	0.997989
NDUFB10	0.00501845	5.67939	0.0253332	0.87354	0.997989
RPS2	-0.0223076	10.0933	0.241455	0.623157	0.997989
TBL3	-0.00942042	5.06444	0.0703019	0.790898	0.997989
GFER	-0.0124659	4.68193	0.141315	0.706977	0.997989
ZNF598	0.00488615	5.76796	0.0224727	0.880837	0.997989
NTHL1	-0.0602229	3.85328	1.66518	0.196905	0.997989
TSC2	0.0556049	6.1731	2.75541	0.0969257	0.997989
PKD1	0.0543698	6.30551	1.83138	0.175964	0.997989
TRAF7	0.00734492	6.6597	0.0524823	0.818799	0.997989
MLST8	-0.0299332	4.74664	0.412531	0.520687	0.997989
PGP	-0.0122564	5.24259	0.120926	0.728032	0.997989
E4F1	0.0284353	5.8535	0.988203	0.320182	0.997989
ECI1	-0.0349122	5.16244	0.915188	0.338742	0.997989
RNPS1	0.00895191	6.65348	0.0789532	0.778721	0.997989
TBC1D24	0.025998	4.36757	0.085157	0.770427	0.997989
ATP6V0C	-0.0425049	7.97519	0.587055	0.44356	0.997989
AMDHD2	-0.0304049	5.96014	0.422711	0.515588	0.997989
PDPK1	-0.0130175	6.44305	0.0869829	0.768048	0.997989
ERVK13-1	-0.0181606	4.70417	0.0851765	0.770401	0.997989
KCTD5	-0.00967677	5.46835	0.0697223	0.791741	0.997989
SRRM2	0.0501033	9.08584	1.76772	0.183665	0.997989
ELOB	-0.0218454	7.4906	0.205803	0.650077	0.997989
FLYWCH2	0.0195737	4.07869	0.254851	0.61368	0.997989
FLYWCH1	-0.0104206	5.72673	0.0537875	0.816599	0.997989
PAQR4	0.0548284	4.73643	1.16678	0.280064	0.997989
HCFC1R1	-0.0802085	3.42221	3.03938	0.081267	0.997989
THOC6	-0.0156123	5.42727	0.205177	0.650574	0.997989
MMP25	-0.0371753	10.0906	0.446427	0.504037	0.997989
IL32	-0.0397422	8.67737	0.335317	0.562545	0.997989
ZNF213	-0.0303958	4.87581	0.475204	0.490603	0.997989
ZNF200	-0.130611	5.66001	3.27337	0.070413	0.997989
MEFV	-0.0834432	8.61118	2.63807	0.10433	0.997989
LINC00921	0.0660098	3.97024	2.24081	0.13441	0.997989
ZNF263	0.00700874	5.1461	0.0361535	0.849199	0.997989
ZNF75A	0.0740424	4.17123	3.59078	0.058101	0.997989
ZSCAN32	0.00432034	4.35531	0.015755	0.900113	0.997989
NAA60	0.0152422	6.56005	0.236579	0.626688	0.997989
NLRC3	0.0289912	5.92724	0.222416	0.637205	0.997989
SLX4	-0.0192862	4.50182	0.214921	0.642938	0.997989
DNASE1	0.0170565	6.33735	0.0839691	0.771989	0.997989
TRAP1	-0.028563	5.23021	0.4629	0.496272	0.997989
CREBBP	0.0392333	7.11396	0.940143	0.332241	0.997989
CORO7	0.0103637	4.7237	0.03737	0.846714	0.997989
DNAJA3	0.00172199	4.47527	0.00225204	0.96215	0.997989
NMRAL1	-0.0763617	3.95625	1.03185	0.309724	0.997989
HMOX2	-0.0170269	5.1523	0.139828	0.708452	0.997989
CDIP1	-0.0522976	4.13899	1.57752	0.209118	0.997989
UBALD1	0.00676481	4.77589	0.0213931	0.883713	0.997989
MGRN1	0.000281582	6.41865	4.43425e-05	0.994687	0.999708
NUDT16L1	-0.011175	5.75366	0.0888925	0.76559	0.997989
ANKS3	0.0102488	3.74653	0.0732838	0.786614	0.997989
ZNF500	0.0215081	4.11644	0.50152	0.478833	0.997989
ROGDI	-0.0383354	6.04982	0.439877	0.507182	0.997989
GLYR1	0.00571582	7.18598	0.0289613	0.864869	0.997989
UBN1	0.0135224	7.7443	0.0843621	0.771471	0.997989
NAGPA	0.0496907	4.56313	1.55846	0.21189	0.997989
ALG1	-0.0280737	4.43986	0.504142	0.477686	0.997989
METTL22	0.0389889	5.41657	1.34157	0.246758	0.997989
ABAT	0.175126	4.02776	11.5451	0.000679297	0.619955
PMM2	0.0977307	5.69805	1.80129	0.179556	0.997989
CARHSP1	-0.0196259	5.83642	0.173108	0.677364	0.997989
USP7	0.00636254	6.63904	0.0435312	0.834728	0.997989
C16orf72	-0.0182266	7.90405	0.222397	0.63722	0.997989
NUBP1	0.015247	5.02659	0.137422	0.710858	0.997989
CIITA	-0.0126648	8.07501	0.0307331	0.860837	0.997989
DEXI	-0.00012824	3.70819	1.08389e-05	0.997373	0.99978
CLEC16A	0.0580247	5.33701	2.89634	0.088781	0.997989
SOCS1	-0.204436	6.46372	2.72612	0.0987191	0.997989
LOC400499	-0.0264965	7.12848	0.0813497	0.775477	0.997989
LITAF	-0.0080511	10.1098	0.0184804	0.891867	0.997989
SNN	0.0123	8.57267	0.0476547	0.827196	0.997989
TXNDC11	-0.0109853	6.4924	0.0229117	0.879687	0.997989
ZC3H7A	-0.0700749	5.41671	3.56416	0.0590395	0.997989
RSL1D1	0.00537894	6.53087	0.0225263	0.880695	0.997989
GSPT1	0.0374962	7.79866	0.137652	0.710626	0.997989
TNFRSF17	-0.0695226	4.7835	0.246496	0.619553	0.997989
SNX29	0.0056692	5.07119	0.0156597	0.900414	0.997989
CPPED1	0.109911	7.73401	3.39672	0.0653261	0.997989
PARN	-0.0182837	3.84361	0.143072	0.705246	0.997989
BFAR	-0.0342553	4.91898	1.53969	0.214663	0.997989
NOMO1	-0.00490389	4.87808	0.00885759	0.925018	0.997989
PKD1P3-NPIPA1	0.0621987	5.38893	1.95894	0.161627	0.997989
PDXDC1	-0.0206384	4.75709	0.262493	0.608412	0.997989
NTAN1	0.0816124	4.19621	2.07424	0.149804	0.997989
RRN3	0.011703	3.36482	0.0616444	0.803916	0.997989
PKD1P6-NPIPP1	0.0033064	3.77129	0.00334996	0.953845	0.997989
MARF1	0.0366418	6.42081	0.807551	0.368845	0.997989
NDE1	0.0257363	5.38066	0.40155	0.52629	0.997989
ABCC1	-0.0361662	5.34228	1.00842	0.315283	0.997989
NOMO3	-0.0262195	5.0025	0.499583	0.479683	0.997989
PKD1P1	0.00954778	5.90411	0.0470777	0.828229	0.997989
XYLT1	0.0489059	3.98995	0.789686	0.374195	0.997989
PKD1P4-NPIPA8	-0.0133582	4.93304	0.0595644	0.807186	0.997989
PKD1P5-LOC105376752	0.0674353	5.54277	1.26623	0.260475	0.997989
NOMO2	0.00668073	5.44366	0.0227757	0.880042	0.997989
RPS15A	0.0608058	8.96467	1.08494	0.297596	0.997989
ARL6IP1	0.00853732	6.73571	0.050725	0.821807	0.997989
SMG1	-0.036898	7.5485	0.916461	0.338406	0.997989
COQ7	-0.0653166	3.66706	3.31108	0.0688143	0.997989
ITPRIPL2	-0.147928	4.96695	5.06317	0.0244395	0.997989
GDE1	0.0453956	6.56092	1.74032	0.187098	0.997989
CCP110	-0.0751535	4.37551	3.17839	0.0746181	0.997989
VPS35L	0.0535268	4.92284	1.40654	0.235632	0.997989
KNOP1	0.0100789	3.81709	0.081945	0.774679	0.997989
THUMPD1	-0.0161307	4.93725	0.266129	0.60594	0.997989
DCUN1D3	-0.14695	4.85504	4.69344	0.030278	0.997989
LYRM1	-0.121557	5.78307	3.53162	0.060209	0.997989
NPIPB3	-0.0216271	3.79402	0.188209	0.664411	0.997989
LOC100190986	0.075778	3.72256	2.22068	0.136173	0.997989
SMG1P3	0.0327545	5.41686	0.533353	0.465201	0.997989
METTL9	-0.0323604	7.60439	0.159213	0.689882	0.997989
IGSF6	-0.0251118	7.80865	0.110767	0.739272	0.997989
NPIPB4	0.0093542	3.68368	0.0304067	0.861571	0.997989
UQCRC2	0.0819132	6.24082	5.02168	0.0250318	0.997989
POLR3E	0.000820808	4.36685	0.000456607	0.982952	0.997989
SMG1P1	-0.0108159	4.18506	0.0573676	0.810706	0.997989
NPIPB5	-0.0210011	4.62942	0.187436	0.665059	0.997989
COG7	-0.00217833	3.93126	0.00418888	0.948396	0.997989
GGA2	0.037683	6.90604	0.710937	0.399133	0.997989
EARS2	0.035213	3.91599	0.982669	0.321541	0.997989
UBFD1	0.0447686	5.10293	0.692251	0.4054	0.997989
NDUFAB1	0.0352535	4.40302	0.525129	0.468662	0.997989
DCTN5	0.0388602	6.24135	1.20263	0.272797	0.997989
PRKCB	0.0434615	8.64828	1.48003	0.223769	0.997989
RBBP6	-0.107937	6.14676	6.56419	0.0104051	0.875752
TNRC6A	0.0449159	4.49004	1.44961	0.22859	0.997989
ARHGAP17	-0.0632773	4.50546	1.52958	0.216176	0.997989
LCMT1	0.00634764	4.10232	0.0340979	0.853499	0.997989
NSMCE1	-0.0254288	5.40626	0.544637	0.460517	0.997989
IL4R	-0.0315513	9.39658	0.275726	0.599516	0.997989
IL21R	0.0240214	5.74342	0.358638	0.549264	0.997989
GTF3C1	-0.00212005	5.90661	0.00438447	0.947206	0.997989
KATNIP	-0.0197292	6.12939	0.204958	0.650749	0.997989
XPO6	-0.0126714	10.184	0.0711434	0.789679	0.997989
SBK1	-0.0562304	3.9271	0.449465	0.502589	0.997989
EIF3CL	0.0660611	6.79121	1.95761	0.161769	0.997989
CLN3	-0.0399114	6.16378	0.991908	0.319276	0.997989
APOBR	-0.0817546	7.64217	3.02287	0.0820979	0.997989
SGF29	-0.126114	4.94698	6.93851	0.00843592	0.85383
SULT1A1	0.0413166	6.71561	0.227931	0.633062	0.997989
EIF3C	0.0775732	6.80339	2.46175	0.116649	0.997989
ATXN2L	-0.00228729	6.77182	0.00518073	0.94262	0.997989
TUFM	-0.0218908	7.31372	0.256638	0.612439	0.997989
SH2B1	0.0250937	6.61447	0.468475	0.49369	0.997989
RABEP2	-0.0332209	5.72099	0.818751	0.365546	0.997989
CD19	-0.0680665	6.42108	1.33648	0.247656	0.997989
NFATC2IP	-0.00168828	6.25593	0.00236941	0.961177	0.997989
SPNS1	-0.0053982	5.61341	0.0168238	0.896799	0.997989
LAT	-0.0388003	6.76571	0.412707	0.520598	0.997989
BOLA2-SMG1P6	0.00527086	3.51178	0.00699154	0.933362	0.997989
LOC606724	0.0432508	6.14704	0.79348	0.37305	0.997989
BOLA2	-0.014393	4.2996	0.0494018	0.824107	0.997989
SLX1B	-0.0116124	5.07227	0.0619932	0.803373	0.997989
NPIPB12	-0.0256234	4.52878	0.199759	0.654916	0.997989
SMG1P2	0.00246947	4.63862	0.00462282	0.945793	0.997989
SPN	-0.00127501	6.70666	0.000366598	0.984724	0.997989
C16orf54	-0.0622803	7.95453	1.20841	0.271647	0.997989
KIF22	-0.0428703	5.54005	0.613185	0.433591	0.997989
MAZ	0.00894335	7.98284	0.0764311	0.782193	0.997989
PAGR1	-0.0313755	6.16646	1.01358	0.314047	0.997989
MVP	-0.0117119	9.69786	0.0677139	0.794695	0.997989
CDIPT	-0.0482821	7.16019	1.45386	0.22791	0.997989
KCTD13	-0.0064344	4.94188	0.0278466	0.86747	0.997989
TMEM219	-0.0706972	6.29248	2.13766	0.143721	0.997989
TAOK2	-0.0426128	6.71036	1.45306	0.228037	0.997989
INO80E	0.050558	6.77007	1.81006	0.178501	0.997989
ALDOA	-0.022726	6.98864	0.212149	0.645088	0.997989
PPP4C	-0.0160816	7.66117	0.194527	0.659175	0.997989
YPEL3	0.0202318	8.22783	0.152391	0.696261	0.997989
GDPD3	0.0797122	4.79568	1.92887	0.164882	0.997989
MAPK3	0.0482696	6.80206	1.06985	0.300979	0.997989
CORO1A	0.0376137	10.7457	1.10983	0.292118	0.997989
BOLA2B	-0.052107	4.97264	0.969674	0.324762	0.997989
SLX1A	-0.00742569	5.03746	0.0216842	0.88293	0.997989
SLX1A-SULT1A3	-0.00566943	4.24139	0.0106256	0.917899	0.997989
SMG1P5	0.0236529	4.57155	0.363837	0.546383	0.997989
CD2BP2	-0.0381542	7.44677	1.08437	0.297723	0.997989
TBC1D10B	-0.0548527	6.94876	2.4887	0.114667	0.997989
SEPTIN1	-0.00475666	6.96994	0.0098208	0.921059	0.997989
DCTPP1	-0.00196932	5.0106	0.00208402	0.963588	0.997989
SEPHS2	-0.0527448	7.34432	1.00023	0.317254	0.997989
ITGAL	0.0181638	8.86626	0.190842	0.662217	0.997989
ZNF768	0.0122824	3.95162	0.06717	0.795503	0.997989
ZNF747	-0.0260573	4.18974	0.595074	0.440464	0.997989
ZNF764	-0.0380467	3.86724	0.943864	0.331286	0.997989
ZNF688	-0.110015	5.05916	4.58348	0.0322816	0.997989
ZNF785	0.0290043	3.87848	0.393231	0.530606	0.997989
ZNF689	0.0181735	3.88546	0.186384	0.665943	0.997989
PRR14	-0.0292066	6.15748	0.702271	0.402022	0.997989
FBRS	-0.0137522	7.8278	0.144346	0.703998	0.997989
SRCAP	0.041942	7.10814	1.24539	0.264435	0.997989
PHKG2	-0.000609818	5.81389	0.000317018	0.985794	0.997989
RNF40	0.00286612	7.24086	0.00736662	0.931602	0.997989
BCL7C	0.00661605	5.27025	0.025205	0.873857	0.997989
FBXL19	-0.0158684	5.69334	0.184793	0.667286	0.997989
ORAI3	0.0121648	5.56904	0.124433	0.724276	0.997989
SETD1A	-0.0230393	4.99103	0.396093	0.529114	0.997989
HSD3B7	-0.15382	3.66741	3.33886	0.0676615	0.997989
STX4	-0.0296753	6.44064	0.540275	0.462319	0.997989
LOC101928762	-0.0215632	5.08249	0.12737	0.721175	0.997989
ZNF668	-0.0111966	4.14716	0.106676	0.743961	0.997989
ZNF646	0.0277476	6.75554	0.238641	0.625189	0.997989
VKORC1	-0.0257553	5.26282	0.756809	0.384329	0.997989
BCKDK	-0.0319347	6.34356	0.590489	0.44223	0.997989
KAT8	0.0136887	5.78009	0.24745	0.618876	0.997989
FUS	0.0299649	7.04261	0.567575	0.451224	0.997989
PYCARD	-0.0518501	7.7278	0.994251	0.318706	0.997989
ITGAM	-0.0377712	9.16759	0.486417	0.48553	0.997989
ITGAX	0.0626287	9.57142	1.0759	0.299616	0.997989
ARMC5	-0.0342692	4.57035	1.20634	0.272058	0.997989
RUSF1	0.0123775	5.97098	0.155665	0.69318	0.997989
AHSP	-0.115211	6.64404	0.741828	0.389076	0.997989
CLUHP3	-0.103199	3.58994	3.04543	0.0809647	0.997989
ZNF720	-0.0779896	3.51064	3.69966	0.0544237	0.997989
ZNF267	-0.151391	5.71867	5.70826	0.0168853	0.997989
VPS35	0.0198161	6.72528	0.211789	0.645369	0.997989
DNAJA2	0.0261999	6.08233	0.923042	0.336678	0.997989
NETO2	0.0390575	3.56302	0.473051	0.491587	0.997989
ITFG1	-0.0116224	4.47793	0.0851066	0.770493	0.997989
PHKB	-0.00589741	5.68841	0.032584	0.856752	0.997989
LONP2	0.0656829	5.89243	4.58244	0.0323012	0.997989
N4BP1	-0.00488501	7.49787	0.0123492	0.911516	0.997989
CNEP1R1	0.0194097	4.66308	0.196156	0.657842	0.997989
HEATR3	-0.00894493	4.88747	0.0205969	0.885883	0.997989
TENT4B	0.012255	3.96002	0.116743	0.732594	0.997989
ADCY7	-0.00980059	7.97621	0.0355546	0.850438	0.997989
BRD7	-0.0460717	5.81208	2.06265	0.150948	0.997989
SNX20	-0.0364798	8.28286	0.496602	0.480997	0.997989
NOD2	0.0224072	7.63364	0.107808	0.742654	0.997989
CYLD	-0.0529366	7.87073	1.97461	0.159959	0.997989
CHD9	0.0220486	4.7898	0.29286	0.588394	0.997989
LOC643802	0.0409482	5.2996	0.293316	0.588103	0.997989
RBL2	0.0115447	7.15244	0.0958348	0.756887	0.997989
AKTIP	0.0594562	4.69287	1.52079	0.2175	0.997989
FTO	0.0545777	3.70799	1.14827	0.283912	0.997989
LPCAT2	-0.137459	7.2732	5.02955	0.0249184	0.997989
CES1	0.0465558	4.1879	0.128574	0.719915	0.997989
AMFR	-0.0496895	6.44008	1.69637	0.192763	0.997989
NUDT21	0.0136588	5.44251	0.156248	0.692635	0.997989
OGFOD1	0.0304569	4.03433	0.602593	0.43759	0.997989
BBS2	0.0414463	3.91765	0.793351	0.373089	0.997989
MT2A	-0.0121508	6.4566	0.0213308	0.883881	0.997989
NUP93	0.0245246	4.35934	0.235277	0.627638	0.997989
HERPUD1	0.0824382	6.76942	3.21822	0.0728228	0.997989
NLRC5	-0.0216754	9.52999	0.297127	0.585689	0.997989
CPNE2	0.0588551	5.12567	1.32715	0.249314	0.997989
PSME3IP1	0.00182454	7.00503	0.00325088	0.954532	0.997989
RSPRY1	0.0463649	4.34368	1.57232	0.20987	0.997989
ARL2BP	0.0371319	5.13632	0.791268	0.373717	0.997989
CIAPIN1	-0.0141412	5.14819	0.187513	0.664995	0.997989
COQ9	-0.0123599	4.68997	0.179605	0.671713	0.997989
POLR2C	0.016048	6.21618	0.249994	0.617079	0.997989
ADGRG5	0.0990326	4.11269	2.18602	0.139269	0.997989
ADGRG1	0.0458286	4.80338	0.155218	0.693598	0.997989
ADGRG3	-0.0399707	9.4417	0.347573	0.55549	0.997989
KATNB1	-0.020005	5.59563	0.384095	0.53542	0.997989
KIFC3	0.00127751	5.09085	0.000234444	0.987784	0.997989
ZNF319	0.0031477	6.02952	0.00527482	0.942102	0.997989
USB1	-0.00449087	7.37554	0.00970317	0.921532	0.997989
CFAP20	0.0120614	3.60527	0.127109	0.721448	0.997989
CSNK2A2	-0.0485685	4.15766	1.75981	0.184649	0.997989
CNOT1	0.0340535	7.22891	0.845389	0.35786	0.997989
SLC38A7	0.0738264	3.81624	4.02082	0.0449418	0.997989
GOT2	-0.0565915	4.80294	1.94525	0.163099	0.997989
TK2	-0.00432794	5.64148	0.0102503	0.919357	0.997989
CKLF	0.00115399	6.10094	0.0004442	0.983185	0.997989
CMTM1	-0.00203045	4.10405	0.000599266	0.98047	0.997989
CMTM2	0.105639	6.93126	1.91761	0.166121	0.997989
CMTM4	-0.103705	3.51557	2.18316	0.139527	0.997989
CMTM3	0.0517686	6.60202	2.34258	0.125881	0.997989
DYNC1LI2	0.0037384	5.56862	0.0107942	0.917253	0.997989
NAE1	0.0407586	3.90583	0.793777	0.372961	0.997989
CIAO2B	-0.0142504	6.02795	0.146382	0.702017	0.997989
CES2	0.00528265	6.01401	0.0316522	0.858793	0.997989
CBFB	0.0146704	5.579	0.23966	0.624452	0.997989
PHAF1	0.032379	4.26076	0.690539	0.405981	0.997989
TRADD	-0.014422	6.57856	0.222239	0.637339	0.997989
FBXL8	-0.00393967	3.40791	0.00865637	0.925872	0.997989
HSF4	-0.00732097	3.73144	0.0241661	0.876463	0.997989
KIAA0895L	-0.137697	4.95498	6.15477	0.0131058	0.9685
EXOC3L1	-0.220661	4.40674	3.24635	0.0715825	0.997989
E2F4	-0.00655856	7.15131	0.0605532	0.805624	0.997989
ELMO3	0.0030027	4.69403	0.00334115	0.953906	0.997989
TMEM208	-0.0680445	5.94179	2.44949	0.117563	0.997989
FHOD1	-0.0194281	6.27127	0.2337	0.628794	0.997989
PLEKHG4	0.0103485	3.58621	0.0358502	0.849825	0.997989
TPPP3	0.0615317	4.75433	0.237198	0.626237	0.997989
ATP6V0D1	-0.0152381	7.87053	0.141461	0.706833	0.997989
RIPOR1	0.0152752	5.92015	0.085412	0.770093	0.997989
CTCF	0.0369628	5.15286	0.588116	0.443149	0.997989
CARMIL2	0.0202966	6.18399	0.124649	0.724046	0.997989
ACD	0.0186342	4.67167	0.284446	0.593802	0.997989
GFOD2	-0.00874422	5.51591	0.0385753	0.844292	0.997989
RANBP10	0.0455035	6.30422	0.262505	0.608404	0.997989
CENPT	0.039831	5.82713	1.6638	0.197091	0.997989
THAP11	-0.0475715	5.98807	1.76312	0.184236	0.997989
NUTF2	0.0532505	5.71243	2.67911	0.101672	0.997989
EDC4	0.0308873	6.45799	1.1578	0.281923	0.997989
PSKH1	0.0490822	5.62381	1.68028	0.194887	0.997989
CTRL	-0.0759071	5.09605	1.33902	0.247207	0.997989
PSMB10	-0.0644181	8.38329	1.65611	0.19813	0.997989
SLC12A4	0.0394874	5.13863	0.719132	0.396429	0.997989
DPEP2	0.0643915	6.86168	0.956124	0.328165	0.997989
DDX28	-0.0303373	4.34774	0.478517	0.489095	0.997989
DUS2	0.0422284	4.76673	0.431531	0.511239	0.997989
NFATC3	0.0218642	6.15111	0.270086	0.603274	0.997989
PLA2G15	-0.037791	4.31538	0.33268	0.564085	0.997989
SLC7A6	0.0547375	5.76498	1.49831	0.220931	0.997989
SLC7A6OS	0.0205205	5.39345	0.266147	0.605928	0.997989
PRMT7	0.0425294	5.02125	1.04352	0.307005	0.997989
ZFP90	0.0871873	4.16286	4.05234	0.0441102	0.997989
TANGO6	0.0269764	4.21069	0.337473	0.561291	0.997989
UTP4	0.0179605	3.89472	0.154901	0.693895	0.997989
SNTB2	-0.0257446	4.43485	0.424754	0.514574	0.997989
VPS4A	-0.0100618	7.0578	0.126909	0.721659	0.997989
COG8	0.041143	4.2974	0.930398	0.334759	0.997989
NIP7	-0.0413204	4.39872	1.19149	0.275029	0.997989
TERF2	0.00268384	4.39471	0.00483054	0.94459	0.997989
CYB5B	0.0218899	5.63951	0.386031	0.534393	0.997989
NFAT5	0.0408095	6.18341	1.48759	0.22259	0.997989
NOB1	-0.0231677	4.89102	0.339244	0.560266	0.997989
WWP2	-0.0131839	7.28035	0.138415	0.709862	0.997989
CLEC18A	-0.046037	3.63214	0.366466	0.544937	0.997989
PDXDC2P-NPIPB14P	0.0660168	3.8492	1.64234	0.200005	0.997989
PDPR	0.116423	5.54684	3.53532	0.0600748	0.997989
EXOSC6	-0.0769311	4.88298	2.25761	0.132959	0.997989
AARS1	-0.0240035	5.80416	0.276317	0.599125	0.997989
DDX19B	-0.0111752	4.44968	0.0818007	0.774872	0.997989
DDX19A	0.0189396	4.63899	0.254564	0.613879	0.997989
ST3GAL2	-0.00027462	7.86527	4.6621e-05	0.994552	0.999708
FCSK	0.0321086	5.01722	0.810447	0.367988	0.997989
COG4	-0.00947359	6.05797	0.0513277	0.820769	0.997989
SF3B3	0.0160862	6.08565	0.121826	0.727062	0.997989
VAC14	0.0771441	6.21341	4.88811	0.0270423	0.997989
AP1G1	0.00956187	6.58076	0.0653783	0.798189	0.997989
ATXN1L	-0.0419302	6.39258	0.873361	0.350027	0.997989
IST1	0.00108017	7.16038	0.00164858	0.967613	0.997989
TXNL4B	-0.0143584	4.8166	0.0862206	0.769038	0.997989
HP	0.118593	6.81816	0.504396	0.477575	0.997989
DHX38	-0.0104384	6.32295	0.0969	0.755582	0.997989
PSMD7	0.0155857	5.72847	0.267715	0.604868	0.997989
PDPR2P	0.076237	3.56268	2.86062	0.0907724	0.997989
GLG1	0.024523	6.74074	0.441496	0.506401	0.997989
RFWD3	0.0345111	4.48999	0.769898	0.380249	0.997989
MLKL	-0.122502	7.54402	2.93191	0.0868447	0.997989
WDR59	0.0479607	5.34929	1.97458	0.159963	0.997989
ZNRF1	-0.0344012	4.29126	0.61587	0.432586	0.997989
CFDP1	0.00868801	4.02226	0.0377415	0.845963	0.997989
TMEM170A	-0.0539217	5.2323	1.86111	0.172496	0.997989
GABARAPL2	-0.0241249	7.37802	0.281263	0.595875	0.997989
ADAT1	-0.0218568	5.06547	0.453683	0.500591	0.997989
KARS1	-0.023544	7.3635	0.335751	0.562292	0.997989
TERF2IP	-0.0413533	6.92235	0.674695	0.41142	0.997989
MON1B	-0.0135241	6.87826	0.216769	0.641513	0.997989
MAF	-0.00668073	5.26271	0.0181143	0.892937	0.997989
CDYL2	0.00181369	4.68344	0.000800241	0.977432	0.997989
CMC2	-0.0383549	4.80748	0.652659	0.419164	0.997989
CENPN	-0.0573676	3.69319	0.511092	0.474666	0.997989
ATMIN	0.0194716	4.94279	0.231028	0.630763	0.997989
CMIP	0.0223474	6.82673	0.222811	0.636906	0.997989
PLCG2	0.0477097	7.31823	1.51154	0.218904	0.997989
MPHOSPH6	0.0196496	3.67277	0.18421	0.66778	0.997989
HSBP1	0.0536168	6.94303	1.12463	0.288924	0.997989
MLYCD	0.0638597	4.39337	1.90736	0.167257	0.997989
MBTPS1	-0.00187256	6.78827	0.00205179	0.963871	0.997989
HSDL1	-0.0146875	4.16554	0.134423	0.71389	0.997989
TAF1C	0.0249953	6.343	0.731753	0.392316	0.997989
COTL1	0.0429773	10.2658	1.06525	0.30202	0.997989
KLHL36	-0.00687877	6.49324	0.0301091	0.862243	0.997989
USP10	0.18774	7.20562	7.25546	0.00706859	0.85383
CRISPLD2	0.110618	6.83128	4.26218	0.0389698	0.997989
ZDHHC7	0.036547	7.09137	0.467888	0.493961	0.997989
KIAA0513	0.0241755	8.04388	0.171008	0.679218	0.997989
GSE1	-0.0165045	5.35477	0.100635	0.751069	0.997989
EMC8	0.0207184	4.87844	0.562573	0.453225	0.997989
COX4I1	-0.0136083	8.28559	0.103668	0.747472	0.997989
IRF8	-0.0270573	6.81618	0.283244	0.594583	0.997989
MTHFSD	-0.00108364	4.58576	0.000892203	0.976171	0.997989
FBXO31	-0.0296121	5.02574	0.605711	0.436407	0.997989
MAP1LC3B	0.00352789	7.00385	0.00581303	0.939226	0.997989
ZCCHC14	-0.00256364	3.4869	0.00294388	0.95673	0.997989
KLHDC4	-0.0268806	5.33655	0.322035	0.570387	0.997989
SLC7A5	-0.015946	6.37886	0.037724	0.845998	0.997989
BANP	0.0346329	5.50921	0.368835	0.54364	0.997989
ZFPM1	0.00622041	4.17566	0.0157902	0.900002	0.997989
ZC3H18	-0.0151678	5.96739	0.188129	0.664478	0.997989
CYBA	-0.0547184	10.2786	1.51087	0.219006	0.997989
MVD	0.0264259	6.05691	0.278974	0.597374	0.997989
SNAI3-AS1	-0.0239582	3.8149	0.0770733	0.781303	0.997989
SNAI3	0.118661	4.50302	4.98237	0.0256069	0.997989
RNF166	0.0514432	8.24005	1.14586	0.284418	0.997989
CTU2	-0.0544207	4.31324	1.66882	0.196417	0.997989
PIEZO1	0.0667484	7.43319	1.76629	0.183841	0.997989
APRT	-0.0414924	6.29013	0.679016	0.409926	0.997989
GALNS	0.0150334	6.59052	0.130067	0.718363	0.997989
TRAPPC2L	0.0299448	4.59715	0.685219	0.407795	0.997989
CBFA2T3	0.0443126	5.69157	0.919447	0.33762	0.997989
ACSF3	0.00468465	5.95329	0.0221883	0.881587	0.997989
ZNF778	0.0317306	3.78433	0.52225	0.469884	0.997989
ANKRD11	-0.0428561	7.49472	1.69666	0.192725	0.997989
SPG7	0.0294467	5.94237	0.942406	0.33166	0.997989
RPL13	-0.0160323	10.306	0.112496	0.737321	0.997989
CHMP1A	-0.0183454	7.91769	0.254515	0.613913	0.997989
CDK10	0.034178	5.95641	1.26805	0.260133	0.997989
SPATA2L	-0.0934502	5.85104	1.69493	0.192953	0.997989
VPS9D1	-0.163892	8.72494	5.52761	0.0187186	0.997989
ZNF276	-0.0509235	8.33058	0.954139	0.328668	0.997989
FANCA	-0.0455869	5.56306	0.837086	0.360232	0.997989
TCF25	0.0005562	7.18116	0.000268713	0.986921	0.997989
DEF8	0.107824	8.11971	5.08439	0.0241421	0.997989
AFG3L1P	0.0454665	4.32169	1.00718	0.315579	0.997989
GAS8	-0.238803	3.75458	8.60745	0.00334791	0.785624
FAM157C	-0.0903194	5.59519	2.87078	0.0902009	0.997989
LOC105376781	-0.0958459	6.54377	2.76797	0.0961678	0.997989
LOC101927999	-0.238664	6.20062	5.01274	0.0251614	0.997989
RFLNB	0.131043	6.13552	3.3663	0.066543	0.997989
VPS53	0.0238042	5.5435	0.549844	0.458382	0.997989
GEMIN4	-0.00249633	4.35171	0.00378824	0.950922	0.997989
GLOD4	-0.0220407	5.23269	0.268304	0.604472	0.997989
MRM3	-0.0382173	3.65214	1.05778	0.303723	0.997989
TIMM22	-0.0260817	3.43741	0.575561	0.448058	0.997989
ABR	0.0333728	6.5847	0.763975	0.382087	0.997989
YWHAE	0.0041343	6.93769	0.0136208	0.907091	0.997989
CRK	-0.00455721	5.52657	0.0129747	0.909312	0.997989
MYO1C	0.00421766	4.63201	0.00474947	0.945056	0.997989
INPP5K	0.00972939	6.74644	0.0803654	0.776803	0.997989
PITPNA	-0.0230716	6.78517	0.390651	0.531957	0.997989
SLC43A2	0.0531311	7.56679	0.908271	0.340574	0.997989
SCARF1	-0.24399	7.08995	6.98366	0.0082257	0.85383
RILP	-0.0617449	5.50311	0.742104	0.388988	0.997989
PRPF8	0.0234273	6.3593	0.452421	0.501187	0.997989
MIR22HG	-0.0945074	5.03257	1.54799	0.213432	0.997989
WDR81	0.00174993	5.92452	0.00160959	0.967998	0.997989
SMYD4	0.0561579	4.24989	1.63939	0.200409	0.997989
RPA1	0.0165089	5.81445	0.116795	0.732537	0.997989
DPH1	-0.00128613	4.42485	0.00112053	0.973296	0.997989
SMG6	0.00986521	4.95895	0.0626901	0.802294	0.997989
TSR1	0.0596847	4.72077	1.98616	0.158742	0.997989
SGSM2	0.0831539	6.51841	7.35569	0.00668509	0.85383
MNT	0.0169412	6.49447	0.245773	0.620067	0.997989
METTL16	0.0344854	4.44682	0.829249	0.36249	0.997989
PAFAH1B1	-0.0232179	7.06073	0.58199	0.445533	0.997989
CLUH	0.0371502	5.44317	0.794169	0.372843	0.997989
RAP1GAP2	0.0638961	7.27573	2.00944	0.156323	0.997989
SHPK	0.00144842	3.82168	0.00119443	0.97243	0.997989
CTNS	0.0457159	4.27174	1.71348	0.190534	0.997989
EMC6	-0.0510344	4.69199	1.04506	0.306647	0.997989
P2RX5	0.0472664	5.68192	0.832719	0.361487	0.997989
ITGAE	0.0334373	4.5839	0.52694	0.467896	0.997989
NCBP3	0.00672803	5.76513	0.0333901	0.85501	0.997989
CAMKK1	0.0607765	5.91439	1.56845	0.210432	0.997989
P2RX1	0.0133866	7.00677	0.0626679	0.802328	0.997989
ATP2A3	0.0408102	8.69974	0.959404	0.327337	0.997989
ZZEF1	0.0147438	7.26044	0.205446	0.65036	0.997989
ANKFY1	-0.0424301	6.69272	1.04426	0.306832	0.997989
UBE2G1	-0.0091411	5.68752	0.0409631	0.839609	0.997989
MYBBP1A	0.0183373	5.27302	0.226708	0.633976	0.997989
PELP1	-0.0294761	5.18835	0.541976	0.461615	0.997989
ARRB2	-0.0642346	10.1228	1.37632	0.240729	0.997989
MED11	-0.0642344	5.32679	1.58723	0.207723	0.997989
CXCL16	-0.044226	7.08849	0.557956	0.455085	0.997989
ZMYND15	-0.0345088	4.07685	0.248219	0.618332	0.997989
PSMB6	-0.00349712	6.5607	0.0115025	0.914591	0.997989
PLD2	0.082784	4.65179	1.78873	0.181081	0.997989
MINK1	0.00420103	6.87684	0.0119466	0.912964	0.997989
SLC25A11	0.0292436	6.37664	1.05616	0.304092	0.997989
RNF167	-0.0397452	7.77032	1.02632	0.311025	0.997989
PFN1	0.0191779	10.1589	0.277439	0.598385	0.997989
SPAG7	0.000926442	5.33888	0.000668057	0.97938	0.997989
CAMTA2	0.00753359	6.93671	0.0497051	0.823577	0.997989
KIF1C	-0.0818653	6.67338	2.64269	0.104028	0.997989
SCIMP	0.0463512	6.22857	0.429512	0.512229	0.997989
RABEP1	0.0130404	5.73491	0.145069	0.703293	0.997989
NUP88	0.0334827	5.2481	0.840283	0.359316	0.997989
RPAIN	0.0163333	4.94833	0.233849	0.628685	0.997989
C1QBP	-0.0015217	6.09266	0.00193304	0.964931	0.997989
DHX33	0.0429626	3.85735	1.95159	0.162415	0.997989
DERL2	0.0186948	6.05498	0.24163	0.623031	0.997989
MIS12	0.00637749	4.48253	0.0216056	0.883141	0.997989
LOC728392	0.03947	5.05597	0.645186	0.421839	0.997989
NLRP1	0.0540093	7.91102	1.40582	0.235752	0.997989
KIAA0753	0.0911051	3.66024	3.8192	0.0506683	0.997989
TXNDC17	-0.00223191	4.96558	0.00190576	0.965179	0.997989
MED31	0.0254944	3.88963	0.286706	0.592339	0.997989
XAF1	-0.114502	8.85353	2.65072	0.103503	0.997989
RNASEK-C17orf49	-0.0812679	3.42932	2.95802	0.0854526	0.997989
RNASEK	-0.0168836	6.14454	0.149171	0.699329	0.997989
CLEC10A	0.0915444	3.81801	1.29369	0.255369	0.997989
ASGR2	-0.0306208	4.82705	0.11596	0.733458	0.997989
ASGR1	0.0902558	4.05259	1.04265	0.307207	0.997989
DLG4	0.0473337	4.29227	0.802217	0.370431	0.997989
ACADVL	0.0258432	8.54447	0.505454	0.477113	0.997989
DVL2	-0.0267908	5.41044	0.75758	0.384087	0.997989
PHF23	-0.0543848	6.19028	2.41166	0.120435	0.997989
GABARAP	-0.0216371	9.2569	0.278761	0.597515	0.997989
CTDNEP1	-0.00694336	7.10371	0.0537056	0.816736	0.997989
ELP5	-0.00481799	4.35268	0.0163684	0.898197	0.997989
EIF5A	-0.0181358	7.50237	0.252019	0.615657	0.997989
GPS2	0.0608956	5.58181	2.44451	0.117937	0.997989
NEURL4	0.00114295	5.05478	0.0010224	0.974492	0.997989
ACAP1	-0.0214481	8.50795	0.129191	0.719272	0.997989
TMEM256	-0.0303157	4.15918	0.205877	0.650019	0.997989
TMEM102	-0.0440161	3.4857	1.03727	0.308458	0.997989
ZBTB4	0.0137194	5.33989	0.0867386	0.768365	0.997989
POLR2A	-0.0186378	6.23578	0.278009	0.598009	0.997989
TNFSF12	0.0286165	4.94882	0.333022	0.563885	0.997989
TNFSF13	-0.0374863	5.52613	0.382414	0.536314	0.997989
CD68	0.0663875	8.03825	1.5066	0.219659	0.997989
MPDU1	-0.0284901	6.10419	0.669152	0.413347	0.997989
FXR2	-0.00305987	5.69656	0.00766945	0.930214	0.997989
SAT2	-0.0683567	5.57043	2.41934	0.119845	0.997989
TP53	0.0474413	5.56255	1.16894	0.279618	0.997989
WRAP53	-0.00484503	4.04089	0.0228363	0.879884	0.997989
KDM6B	-0.00284166	8.52024	0.00514926	0.942794	0.997989
TMEM88	0.0489898	3.70674	0.477961	0.489347	0.997989
NAA38	-0.0225086	5.51932	0.193071	0.660373	0.997989
CYB5D1	0.0151925	3.9145	0.0580017	0.809683	0.997989
CHD3	0.0489141	8.10526	0.878061	0.348733	0.997989
TRAPPC1	0.00606076	7.22462	0.0339979	0.853711	0.997989
CNTROB	0.00798309	5.0491	0.0397221	0.842025	0.997989
PER1	0.0436721	6.18822	0.230855	0.630891	0.997989
VAMP2	-0.0479634	6.58063	1.22617	0.268153	0.997989
BORCS6	-0.0378375	5.6702	1.19086	0.275156	0.997989
LINC00324	-0.0195715	4.29251	0.159141	0.689949	0.997989
CTC1	0.0642362	6.83276	2.17213	0.140531	0.997989
PFAS	0.0361159	3.92313	0.637531	0.424606	0.997989
RANGRF	-0.0826873	4.56534	4.02724	0.0447712	0.997989
RPL26	0.103986	8.57949	2.73833	0.097967	0.997989
NDEL1	0.0504281	7.11166	1.07968	0.298769	0.997989
LOC107987245	-0.0203024	4.02213	0.0953766	0.75745	0.997989
PIK3R6	0.0406092	4.09143	0.384938	0.534972	0.997989
PIK3R5	0.00229951	8.44911	0.00474218	0.945098	0.997989
PIK3R5-DT	-0.0720606	4.25604	1.91556	0.166347	0.997989
STX8	0.0864087	4.26229	2.52247	0.112235	0.997989
GAS7	-0.108262	8.7958	4.33501	0.0373363	0.997989
SCO1	-0.0335281	5.37748	1.17101	0.279194	0.997989
ADPRM	0.00757179	3.53808	0.020686	0.885638	0.997989
ZNF18	0.0721612	4.14273	3.64093	0.0563753	0.997989
MAP2K4	0.0621106	5.12126	2.31837	0.127854	0.997989
ELAC2	0.036615	5.54466	0.838156	0.359925	0.997989
COX10	0.0616941	3.8168	2.79707	0.0944365	0.997989
HS3ST3B1	0.0419774	4.19394	0.356378	0.550525	0.997989
ZSWIM7	-0.0114735	3.79504	0.0939713	0.759188	0.997989
TTC19	0.102746	4.01948	7.14771	0.00750597	0.85383
NCOR1	0.0451568	6.76721	1.28209	0.25751	0.997989
UBB	-0.0181648	10.8924	0.066123	0.797068	0.997989
TRPV2	0.00146494	7.06312	0.00223698	0.962277	0.997989
SNHG29	-0.000468573	7.85266	7.69618e-05	0.993	0.999529
TBC1D27P	0.0170487	4.00288	0.0247266	0.87505	0.997989
TNFRSF13B	-0.027204	4.09891	0.0836491	0.772412	0.997989
MPRIP	0.0366495	7.14627	0.762831	0.382444	0.997989
FLCN	0.0367272	6.58119	0.403319	0.52538	0.997989
COPS3	0.0712959	5.43222	2.92515	0.0872091	0.997989
MED9	0.0283186	3.86053	0.545016	0.460361	0.997989
RAI1	0.0416919	4.59259	0.922147	0.336912	0.997989
SREBF1	-0.0194671	5.72468	0.134783	0.713523	0.997989
TOM1L2	0.0439908	5.4974	1.57264	0.209824	0.997989
ATPAF2	0.0163938	4.38258	0.230485	0.631164	0.997989
GID4	-0.00748655	4.0467	0.0131306	0.908771	0.997989
DRG2	0.0185159	5.45471	0.473446	0.491406	0.997989
ALKBH5	-0.0368088	6.89985	1.33788	0.247409	0.997989
LLGL1	-0.0181176	4.45482	0.149261	0.699243	0.997989
FLII	0.0464657	7.25114	1.61699	0.203513	0.997989
TOP3A	0.0186702	5.12637	0.319959	0.571632	0.997989
SMCR8	-0.0187354	5.9967	0.27078	0.602809	0.997989
TVP23B	-0.0606651	4.82503	1.5604	0.211607	0.997989
PRPSAP2	0.0477386	4.67643	1.18353	0.276638	0.997989
FAM83G	0.0145267	3.9829	0.0809483	0.776016	0.997989
GRAP	0.0103461	5.64682	0.0517735	0.820006	0.997989
GRAPL	0.0771333	4.89386	1.8117	0.178304	0.997989
MAPK7	-0.0339735	4.92482	0.919239	0.337675	0.997989
ALDH3A2	0.0426509	4.59501	0.574192	0.448598	0.997989
ULK2	0.0611234	3.68797	0.965455	0.325816	0.997989
AKAP10	0.0200588	5.50131	0.368437	0.543857	0.997989
SPECC1	0.020296	5.84459	0.0570662	0.811194	0.997989
USP22	0.0129805	7.22383	0.127372	0.721172	0.997989
DHRS7B	-0.00721879	4.21323	0.0418436	0.837918	0.997989
TMEM11	0.0130836	4.88801	0.131718	0.716658	0.997989
NATD1	0.0585594	7.26879	0.741299	0.389245	0.997989
MAP2K3	0.0539964	8.54093	0.703061	0.401757	0.997989
WSB1	-0.144554	8.80875	6.31078	0.0120006	0.915847
KSR1	-0.0665472	7.12128	1.40279	0.236257	0.997989
LGALS9	-0.0835194	8.26848	2.68709	0.101164	0.997989
NLK	-0.059882	4.06344	2.40589	0.120879	0.997989
IFT20	-0.0171682	5.14018	0.128782	0.719699	0.997989
TNFAIP1	0.0356458	4.76147	0.925574	0.336016	0.997989
POLDIP2	0.0153065	6.42226	0.276214	0.599193	0.997989
TMEM199	0.0111112	5.46478	0.147508	0.700929	0.997989
SARM1	0.0617047	4.78976	1.91987	0.165871	0.997989
UNC119	0.049643	7.31513	1.64291	0.199927	0.997989
PIGS	0.022102	5.68887	0.371878	0.541983	0.997989
ALDOC	0.029097	3.47627	0.338201	0.560869	0.997989
KIAA0100	0.036079	7.44639	0.739254	0.3899	0.997989
SDF2	-0.0673088	6.7025	2.84565	0.0916213	0.997989
SUPT6H	-0.0248069	6.73359	0.410227	0.521854	0.997989
RAB34	-0.0805535	4.43732	2.68055	0.101581	0.997989
RPL23A	0.0548055	8.53966	1.2363	0.266185	0.997989
NEK8	0.0313813	3.85438	1.00051	0.317187	0.997989
TRAF4	-0.0329791	4.99436	0.437139	0.508507	0.997989
FAM222B	-0.158048	3.7681	5.24649	0.0219911	0.997989
ERAL1	0.032038	4.62718	0.70389	0.40148	0.997989
FLOT2	-0.0562497	10.1217	1.06157	0.302856	0.997989
DHRS13	-0.00192427	6.43673	0.000480566	0.98251	0.997989
PHF12	0.058458	6.93104	2.8528	0.0912147	0.997989
MYO18A	0.0625816	6.39404	1.57899	0.208906	0.997989
NUFIP2	-0.00906507	7.24399	0.0462994	0.829633	0.997989
TAOK1	0.00103451	6.18067	0.000803189	0.977391	0.997989
ABHD15	0.0116413	4.52242	0.0439602	0.833928	0.997989
TP53I13	0.00529288	6.23652	0.0199324	0.887726	0.997989
GIT1	0.010254	6.46486	0.0765579	0.782017	0.997989
SSH2	0.0657438	8.57611	2.04253	0.152955	0.997989
NSRP1	-0.0562374	3.57586	1.84656	0.174184	0.997989
BLMH	-0.0186235	4.56966	0.158196	0.690823	0.997989
CPD	-0.058294	7.83635	0.870105	0.350926	0.997989
GOSR1	-0.0100665	5.02118	0.131642	0.716736	0.997989
SMURF2P1-LRRC37BP1	0.0656948	3.69161	1.91622	0.166274	0.997989
CRLF3	-0.00759462	6.43964	0.0388197	0.843806	0.997989
ADAP2	0.0898951	5.33085	2.38883	0.122205	0.997989
RNF135	-0.0297224	5.30529	0.603127	0.437387	0.997989
NF1	-0.00532881	4.93095	0.0126478	0.910457	0.997989
EVI2B	0.0932606	7.56107	3.59461	0.0579674	0.997989
EVI2A	0.0316762	7.2473	0.285686	0.592999	0.997989
RAB11FIP4	-0.00589726	6.82064	0.0218093	0.882596	0.997989
UTP6	0.024968	5.25767	0.416664	0.518606	0.997989
SUZ12	-0.020222	5.49713	0.277818	0.598135	0.997989
LRRC37B	-0.0181613	4.17338	0.247301	0.618982	0.997989
RHOT1	-0.0204392	5.70264	0.280525	0.596357	0.997989
ZNF207	-0.0116449	7.32823	0.189961	0.662949	0.997989
PSMD11	0.0451208	5.44826	1.36974	0.241857	0.997989
CDK5R1	0.201809	3.9312	10.9711	0.000925427	0.619955
ZNF830	-0.0417287	4.90693	0.970657	0.324516	0.997989
LIG3	0.0142482	4.64478	0.120566	0.728421	0.997989
RFFL	0.00248181	5.07007	0.00402743	0.949399	0.997989
RAD51D	0.0273303	4.31371	0.405322	0.524354	0.997989
NLE1	0.0130141	3.98936	0.0841932	0.771693	0.997989
SLFN5	-0.097364	6.85376	2.91632	0.0876875	0.997989
SLFN11	0.0227873	5.33969	0.211875	0.645302	0.997989
SLFN12	-0.0596607	4.29377	0.718042	0.396787	0.997989
SLFN13	-0.0113861	4.8311	0.0360842	0.849342	0.997989
SLFN12L	0.0649161	6.4208	0.839591	0.359514	0.997989
SNHG30	-0.0783408	3.49355	1.22367	0.268642	0.997989
AP2B1	0.0388288	7.37652	0.742941	0.388721	0.997989
TAF15	0.0376448	4.40718	0.421405	0.516237	0.997989
CCL5	-0.0931092	6.85798	1.4203	0.233353	0.997989
CCL3	0.0572096	3.92368	0.316525	0.573703	0.997989
CCL4	0.144735	4.38983	2.73038	0.0984561	0.997989
ZNHIT3	0.0110178	3.83193	0.0672127	0.795439	0.997989
MYO19	0.0168371	3.80129	0.252712	0.615172	0.997989
GGNBP2	0.0229965	5.43987	0.658933	0.416937	0.997989
AATF	-0.0337225	4.71154	0.712033	0.39877	0.997989
SYNRG	-0.0162299	5.60658	0.335959	0.562171	0.997989
DDX52	0.0207076	3.56022	0.200506	0.654313	0.997989
TBC1D3E	0.139586	4.42228	4.56789	0.0325767	0.997989
NPEPPSP1	0.041139	3.84572	0.992775	0.319065	0.997989
SOCS7	0.0339975	3.76633	0.570787	0.449946	0.997989
MLLT6	-0.055573	7.89121	1.48074	0.223659	0.997989
CISD3	-0.00596574	4.29487	0.015971	0.899434	0.997989
PSMB3	-0.0878194	7.16253	2.7862	0.0950792	0.997989
PIP4K2B	0.0268735	5.04007	0.454036	0.500425	0.997989
CWC25	-0.0787551	5.23702	2.27585	0.131403	0.997989
RPL23	0.00377947	8.36579	0.00461478	0.94584	0.997989
LASP1	0.0257485	9.48232	0.385365	0.534746	0.997989
RPL19	0.0306748	9.4892	0.567982	0.451062	0.997989
FBXL20	0.0698414	4.92181	3.06963	0.0797675	0.997989
MED1	0.0413593	5.65989	0.996615	0.318131	0.997989
CDK12	0.0261119	6.52578	0.573609	0.448828	0.997989
STARD3	0.00505518	7.1203	0.0221526	0.881682	0.997989
PGAP3	0.0193705	4.4631	0.191758	0.661458	0.997989
MIEN1	-0.0529478	6.4971	1.79868	0.179873	0.997989
IKZF3	0.00180347	6.9793	0.00103493	0.974336	0.997989
GSDMB	-0.0437939	5.32953	0.369803	0.543112	0.997989
ORMDL3	-0.0363671	7.09771	0.555877	0.455926	0.997989
PSMD3	0.00158942	6.37278	0.00261639	0.959205	0.997989
MED24	0.0101825	5.17741	0.0657739	0.797592	0.997989
THRA	0.106292	4.65251	4.14125	0.0418503	0.997989
MSL1	-0.0551127	8.81024	1.38809	0.238728	0.997989
CASC3	0.0232226	7.63944	0.413061	0.52042	0.997989
RAPGEFL1	0.075375	3.76745	2.97337	0.0846452	0.997989
WIPF2	0.0178085	6.42816	0.312942	0.57588	0.997989
RARA	-0.0355323	8.18486	0.53924	0.462748	0.997989
LOC105371934	-0.181041	4.68574	3.62049	0.0570721	0.997989
RARA-AS1	-0.0983173	5.22782	2.12	0.145387	0.997989
TOP2A	-0.125424	4.2723	1.68241	0.194605	0.997989
CCR7	0.0542987	7.43115	0.398701	0.527761	0.997989
SMARCE1	0.0245733	5.73908	0.550286	0.458201	0.997989
KRT10	0.128291	3.97269	5.49966	0.0190202	0.997989
KRT23	0.00933061	5.98666	0.0149597	0.902654	0.997989
EIF1	-0.0138659	9.3803	0.0874667	0.767423	0.997989
JUP	0.187306	4.68831	1.75322	0.185472	0.997989
NT5C3B	-0.0028139	3.94297	0.00121843	0.972155	0.997989
ACLY	0.0114812	6.54419	0.0667045	0.796197	0.997989
CNP	-0.0463573	6.60496	1.53387	0.215532	0.997989
DNAJC7	-0.0310744	6.16061	0.898213	0.343261	0.997989
NKIRAS2	-0.068993	6.1494	6.01958	0.014148	0.974189
DHX58	-0.170507	5.83424	5.19754	0.0226189	0.997989
KAT2A	0.0463958	5.92395	0.96872	0.325	0.997989
RAB5C	-0.0133216	7.53378	0.148143	0.700316	0.997989
GHDC	-0.0300882	5.23577	0.55594	0.455901	0.997989
STAT5B	-0.0674886	9.14579	2.59455	0.107232	0.997989
STAT5A	-0.035047	7.83766	0.655694	0.418084	0.997989
STAT3	-0.034739	8.99695	0.507629	0.476167	0.997989
ATP6V0A1	-0.00336824	6.12304	0.00773653	0.92991	0.997989
NAGLU	0.0216032	4.93401	0.198756	0.655727	0.997989
HSD17B1-AS1	-0.0196703	5.21902	0.333788	0.563437	0.997989
COASY	-0.0465562	6.57828	2.81289	0.0935096	0.997989
MLX	0.044899	6.74617	1.43365	0.23117	0.997989
RETREG3	0.0588845	6.40238	2.65697	0.103097	0.997989
TUBG1	-0.0509431	4.05753	0.651982	0.419405	0.997989
EZH1	0.0480504	7.15845	1.20726	0.271875	0.997989
VPS25	-0.0496836	6.03353	1.99643	0.15767	0.997989
COA3	0.00493928	4.76229	0.0250539	0.874233	0.997989
BECN1	-0.0189569	6.57741	0.487133	0.485209	0.997989
PSME3	0.0166268	6.98329	0.23605	0.627073	0.997989
AOC2	0.0311886	4.02976	0.340377	0.559612	0.997989
AOC3	0.0582997	3.61319	0.674977	0.411322	0.997989
LINC00671	0.0710584	4.0676	0.419008	0.517432	0.997989
RUNDC1	0.00644228	5.53693	0.0307267	0.860851	0.997989
RPL27	0.0328039	8.5013	0.449065	0.502779	0.997989
IFI35	-0.186797	8.08567	8.56258	0.00343142	0.785624
VAT1	-0.00948305	5.40353	0.0319603	0.858115	0.997989
BRCA1	0.00179274	3.91214	0.00106881	0.97392	0.997989
NBR1	-0.00548487	7.12758	0.0227278	0.880167	0.997989
TMEM106A	0.0153561	4.32371	0.121437	0.727481	0.997989
DHX8	0.00283394	6.34426	0.00821561	0.927779	0.997989
DUSP3	-0.126178	7.35781	4.09324	0.043055	0.997989
TMEM101	-0.0319747	5.07042	1.16142	0.281172	0.997989
LSM12	0.0228113	4.56209	0.444744	0.504842	0.997989
G6PC3	0.00490532	4.13134	0.00985284	0.920931	0.997989
HDAC5	0.0221775	7.05992	0.292848	0.588401	0.997989
ASB16-AS1	0.0032121	3.47908	0.00530774	0.941922	0.997989
TMUB2	-0.0441558	6.96137	1.19508	0.274307	0.997989
ATXN7L3	-0.064931	8.11398	3.79986	0.051257	0.997989
UBTF	0.0384762	6.80035	1.25406	0.262778	0.997989
SLC4A1	0.111858	9.18821	0.541696	0.461731	0.997989
RUNDC3A	-0.129553	5.6358	0.835845	0.360588	0.997989
SLC25A39	0.011339	10.0871	0.0110696	0.916207	0.997989
GRN	-0.0597723	9.30841	1.33834	0.247327	0.997989
ITGA2B	-0.195699	5.97428	2.11187	0.146161	0.997989
GPATCH8	0.0491979	5.8781	2.98711	0.0839299	0.997989
CCDC43	-0.0262293	3.68036	0.594253	0.440779	0.997989
EFTUD2	0.0334131	6.01007	0.45764	0.498729	0.997989
DCAKD	0.0410477	3.88225	0.828602	0.362677	0.997989
NMT1	0.0279837	6.87771	0.510613	0.474874	0.997989
ACBD4	-0.00918426	4.37554	0.0516649	0.820191	0.997989
HEXIM1	-0.0112157	6.05999	0.039632	0.842202	0.997989
FMNL1-DT	0.0823254	5.05924	3.19785	0.073735	0.997989
FMNL1	0.0207149	9.65519	0.2481	0.618416	0.997989
MAP3K14	0.0374809	5.76305	0.868249	0.351441	0.997989
ARHGAP27	-0.0391912	8.36608	0.662798	0.415574	0.997989
PLEKHM1	-0.0230231	6.33169	0.430492	0.511747	0.997989
KANSL1	-0.0171449	5.44433	0.270143	0.603236	0.997989
NSF	0.0033038	4.2285	0.00912237	0.923909	0.997989
GOSR2	0.00201809	6.21901	0.00416453	0.948546	0.997989
CDC27	0.00494244	5.11634	0.0224761	0.880828	0.997989
MYL4	-0.0355685	6.44171	0.0706507	0.790392	0.997989
ITGB3	-0.0836482	5.5466	0.54377	0.460874	0.997989
NPEPPS	0.014428	6.73187	0.161263	0.687997	0.997989
KPNB1	0.00563858	8.57415	0.0219669	0.882175	0.997989
TBKBP1	0.00295025	5.94207	0.00209105	0.963527	0.997989
TBX21	-0.0415879	5.13378	0.20442	0.651177	0.997989
OSBPL7	0.0446591	4.4759	0.839926	0.359418	0.997989
MRPL10	-0.0235476	5.47896	0.309235	0.57815	0.997989
SCRN2	-0.0260937	4.80619	0.279278	0.597175	0.997989
SP2	0.00842636	4.96482	0.0497832	0.823441	0.997989
PNPO	0.0270529	3.97245	0.377045	0.539189	0.997989
CDK5RAP3	0.00834304	7.60953	0.0650181	0.798734	0.997989
NFE2L1	-0.00127407	6.90117	0.000727522	0.978482	0.997989
CBX1	0.00453065	5.45194	0.0167182	0.897121	0.997989
SNX11	-0.0544268	6.74239	1.31903	0.250767	0.997989
SKAP1	0.0288371	5.05037	0.225331	0.635007	0.997989
CALCOCO2	-0.0333551	7.3786	0.542395	0.461442	0.997989
ATP5MC1	-0.0292163	5.04285	0.542177	0.461532	0.997989
UBE2Z	-0.0727479	7.57569	4.04451	0.0443153	0.997989
SNF8	0.00502348	6.14643	0.0395607	0.842342	0.997989
GNGT2	0.00245321	3.97809	0.00204906	0.963895	0.997989
ABI3	0.0178688	6.58141	0.0863589	0.768858	0.997989
PHOSPHO1	-0.0046536	7.55258	0.0012789	0.971472	0.997989
ZNF652	0.0398275	5.66952	0.915299	0.338712	0.997989
PHB	0.00479959	6.81126	0.017348	0.895212	0.997989
SPOP	-0.0195201	6.08105	0.39749	0.528388	0.997989
SLC35B1	0.0353179	5.51866	0.882593	0.347492	0.997989
FAM117A	-0.0600001	6.54412	1.02557	0.311202	0.997989
KAT7	0.0315017	5.6538	0.908519	0.340508	0.997989
PDK2	0.0150837	4.33356	0.0802624	0.776942	0.997989
PPP1R9B	0.0469406	7.89076	0.821588	0.364716	0.997989
XYLT2	0.0313994	4.66302	0.577622	0.447246	0.997989
MRPL27	0.0268658	5.05273	0.35087	0.553621	0.997989
LRRC59	0.0108824	6.24059	0.0693705	0.792256	0.997989
ACSF2	0.0873974	3.68771	2.60117	0.106785	0.997989
RSAD1	0.0103808	5.53396	0.0702023	0.791042	0.997989
ABCC3	0.0289319	4.12713	0.0804565	0.77668	0.997989
ANKRD40	0.00839044	4.70426	0.0376905	0.846066	0.997989
LUC7L3	0.00838015	6.66939	0.0660773	0.797136	0.997989
TOB1	-0.0118789	4.33959	0.0650051	0.798753	0.997989
SPAG9	0.0130185	6.41433	0.125778	0.722851	0.997989
NME1	-0.0560451	5.36588	0.555712	0.455993	0.997989
NME2	-0.0201179	5.15041	0.180129	0.671262	0.997989
MBTD1	-0.008793	4.46257	0.0626088	0.802419	0.997989
UTP18	-0.0033994	5.3068	0.0109054	0.916829	0.997989
COX11	0.0362636	4.40792	0.802491	0.37035	0.997989
MMD	-0.0359332	4.64213	0.252587	0.615259	0.997989
PCTP	0.0173792	5.44143	0.143446	0.704879	0.997989
DGKE	0.0395777	3.6574	1.016	0.313469	0.997989
TRIM25	-0.0377067	9.64014	0.387334	0.533704	0.997989
COIL	0.0325132	3.96349	0.933069	0.334067	0.997989
SCPEP1	0.025913	7.05014	0.225129	0.63516	0.997989
AKAP1	-0.0266278	4.49094	0.352858	0.5525	0.997989
MSI2	0.0356097	5.01342	0.80259	0.37032	0.997989
MRPS23	0.0136688	4.9536	0.152597	0.696066	0.997989
CUEDC1	0.0752188	4.6787	0.87657	0.349143	0.997989
VEZF1	-0.00716978	5.77255	0.0545466	0.815333	0.997989
SRSF1	0.000297366	7.47305	4.66506e-05	0.99455	0.999708
DYNLL2	-0.0146106	6.48921	0.103551	0.747609	0.997989
TSPOAP1	0.0197921	5.6991	0.0703833	0.790779	0.997989
TSPOAP1-AS1	0.0361428	5.07776	0.702566	0.401923	0.997989
MIR142	-0.0610914	4.90288	0.939366	0.332441	0.997989
SUPT4H1	-0.0342094	7.48575	0.717216	0.397058	0.997989
MTMR4	0.00947573	6.30129	0.0748991	0.784333	0.997989
SEPTIN4	-0.364749	5.70788	6.59206	0.0102434	0.875752
TRIM37	-0.018379	3.62564	0.143825	0.704508	0.997989
SKA2	-0.0661014	3.70463	1.78619	0.18139	0.997989
PRR11	0.0408735	4.25944	0.594037	0.440862	0.997989
SMG8	0.00497335	4.32012	0.0100327	0.920215	0.997989
YPEL2	0.0374937	4.95063	0.430045	0.511967	0.997989
DHX40	0.00968736	4.80488	0.0605957	0.805557	0.997989
CLTC	0.0316741	7.41032	0.495412	0.481523	0.997989
PTRH2	0.0207891	3.52226	0.214581	0.6432	0.997989
VMP1	-0.0126981	8.9435	0.0837849	0.772232	0.997989
RPS6KB1	0.0700188	4.57374	4.41315	0.035663	0.997989
RNFT1	-0.0347568	4.23408	0.516232	0.472453	0.997989
HEATR6	0.0739237	4.4411	1.28932	0.256173	0.997989
CA4	0.0559339	5.63441	0.447827	0.503368	0.997989
USP32	-0.0240884	7.15582	0.418814	0.517529	0.997989
APPBP2	-0.00847444	4.81433	0.0702411	0.790986	0.997989
PPM1D	0.0228968	4.3247	0.189331	0.663474	0.997989
BCAS3	0.0310314	4.02204	0.581346	0.445785	0.997989
MED13	-0.0407491	6.34662	1.50092	0.22053	0.997989
METTL2A	-0.0220817	3.75834	0.242289	0.622557	0.997989
TLK2	0.0133623	5.08071	0.2202	0.638888	0.997989
MRC2	0.0371356	4.3754	0.107912	0.742534	0.997989
TANC2	0.150149	3.85878	6.68633	0.00971553	0.867464
CYB561	0.0668387	4.79099	0.959465	0.327322	0.997989
DCAF7	-0.00358013	6.9054	0.0068184	0.934191	0.997989
TACO1	-0.0125294	4.30253	0.143659	0.70467	0.997989
MAP3K3	0.0328674	8.25789	0.844019	0.35825	0.997989
LIMD2	0.0127445	9.73816	0.094413	0.75864	0.997989
LOC729683	0.0296761	5.28839	0.373666	0.541013	0.997989
STRADA	-0.0287546	5.48842	0.730081	0.392857	0.997989
CCDC47	0.0225988	5.1664	0.300052	0.58385	0.997989
DDX42	-0.00373128	6.35209	0.00960536	0.921927	0.997989
FTSJ3	-0.00114327	5.26754	0.00069327	0.978994	0.997989
PSMC5	0.00532747	6.31635	0.024031	0.876806	0.997989
SMARCD2	0.00637818	6.67159	0.0511108	0.821142	0.997989
CD79B	-0.038144	7.63861	0.381633	0.536731	0.997989
ICAM2	0.0216749	6.08188	0.248887	0.61786	0.997989
ERN1	0.0736779	5.89076	3.53753	0.0599946	0.997989
TEX2	-0.0102141	4.28745	0.0475658	0.827354	0.997989
PECAM1	0.0994085	8.18444	2.0882	0.148441	0.997989
MILR1	-0.0309453	6.03283	0.229719	0.631732	0.997989
POLG2	-0.0448033	3.45491	1.36067	0.243421	0.997989
DDX5	0.00182868	9.40901	0.00322903	0.954685	0.997989
MIR5047	0.0332469	5.12179	0.240822	0.623613	0.997989
CEP95	0.0426227	4.26982	1.55734	0.212055	0.997989
SMURF2	0.0239167	4.36716	0.447534	0.503508	0.997989
ARHGAP27P1-BPTFP1-KPNA2P3	-0.00949605	6.48826	0.0644815	0.799548	0.997989
ARHGAP27P1	-0.000979798	6.34696	0.000464282	0.982809	0.997989
PLEKHM1P1	0.00602464	7.05557	0.0329686	0.855918	0.997989
GNA13	0.000697611	6.96749	0.000484955	0.982431	0.997989
PRKCA	0.0781955	5.0132	2.13793	0.143695	0.997989
HELZ	0.0196755	5.8811	0.338725	0.560566	0.997989
PSMD12	-0.0038768	5.19404	0.00938027	0.922844	0.997989
PITPNC1	0.0420903	6.209	1.39513	0.237541	0.997989
NOL11	0.0791805	4.1245	4.11779	0.0424345	0.997989
BPTF	0.0534787	6.31467	1.7009	0.192171	0.997989
KPNA2	-0.0453106	5.08029	0.434827	0.50963	0.997989
LINC00674	0.0217561	5.71404	0.352114	0.552919	0.997989
AMZ2	-0.000788247	6.01831	0.000558628	0.981143	0.997989
ARSG	0.126407	4.59943	9.39032	0.00218134	0.676292
SLC16A6	0.0676282	4.12404	1.097	0.294926	0.997989
PRKAR1A	-0.066765	8.00992	2.52793	0.111847	0.997989
WIPI1	0.0753566	5.13513	1.49633	0.221237	0.997989
FAM20A	0.0316893	5.86704	0.184881	0.667212	0.997989
ABCA5	0.0924634	3.59865	1.74048	0.187078	0.997989
MAP2K6	-0.0578642	5.89027	0.449382	0.502629	0.997989
KCNJ2-AS1	-0.215729	4.45207	5.18174	0.0228255	0.997989
KCNJ2	-0.0228097	7.03618	0.0644485	0.799598	0.997989
SLC39A11	-0.0210105	4.45446	0.164395	0.685142	0.997989
COG1	0.0913427	4.02826	4.75871	0.0291504	0.997989
FAM104A	0.041754	6.58933	0.433085	0.510479	0.997989
C17orf80	0.00304929	3.86878	0.00489992	0.944194	0.997989
CDC42EP4	-0.0228276	4.65807	0.257074	0.612138	0.997989
RPL38	0.0245628	7.93197	0.244091	0.621267	0.997989
TTYH2	0.0994667	4.62923	1.15336	0.282846	0.997989
CD300A	-0.0375133	8.24924	0.768164	0.380786	0.997989
CD300LB	0.175503	5.09407	3.13725	0.0765227	0.997989
CD300C	0.0729193	5.16904	1.47216	0.225005	0.997989
CD300H	0.0359774	5.61056	0.176528	0.674374	0.997989
CD300E	0.108455	8.05263	2.91663	0.0876707	0.997989
RAB37	-0.0451677	7.0968	0.835155	0.360786	0.997989
CD300LF	-0.112769	7.26039	4.36945	0.0365889	0.997989
SLC9A3R1	0.050747	7.58374	1.15126	0.283286	0.997989
NAT9	-0.0119832	5.53134	0.107429	0.74309	0.997989
TMEM104	0.0178689	4.61804	0.240288	0.623998	0.997989
FDXR	-0.0770849	3.89469	1.22257	0.268856	0.997989
MRPL58	-0.0181691	4.49774	0.257612	0.611766	0.997989
KCTD2	0.00347108	6.39349	0.014338	0.904688	0.997989
ATP5PD	-0.00796637	6.64157	0.0579935	0.809696	0.997989
SLC16A5	-0.0242079	5.5735	0.321387	0.570775	0.997989
ARMC7	-0.0401551	4.89789	0.951739	0.329277	0.997989
NT5C	-0.0528458	5.63453	1.27208	0.259378	0.997989
JPT1	-0.00721797	6.9339	0.02927	0.864157	0.997989
SUMO2	-0.00884463	6.59879	0.0526597	0.818498	0.997989
NUP85	0.0546093	5.67896	3.13949	0.0764176	0.997989
GGA3	0.0303968	6.55756	0.888194	0.345967	0.997989
MRPS7	0.0225053	5.27537	0.383646	0.535658	0.997989
MIF4GD	-0.0572349	5.0096	2.78158	0.0953542	0.997989
SLC25A19	0.0587653	4.97359	2.02562	0.154666	0.997989
GRB2	-0.00930511	9.26475	0.0825311	0.773896	0.997989
TMEM94	0.0240452	5.69288	0.492293	0.482906	0.997989
TSEN54	-0.0125513	5.11274	0.0683697	0.793726	0.997989
LLGL2	0.0643306	5.51273	1.45357	0.227955	0.997989
MYO15B	0.025331	8.11983	0.304144	0.581296	0.997989
RECQL5	0.0128232	5.04355	0.141357	0.706936	0.997989
SMIM5	-0.0813446	4.62628	0.951211	0.329411	0.997989
SAP30BP	0.00832576	6.57982	0.0943513	0.758717	0.997989
GALK1	0.0475336	5.53526	1.52926	0.216224	0.997989
H3-3B	-0.0219378	10.3461	0.229621	0.631805	0.997989
UNK	0.0227572	5.37054	0.60799	0.435546	0.997989
UNC13D	0.0482364	8.91903	1.44778	0.228884	0.997989
WBP2	0.0110099	8.08133	0.0503135	0.822519	0.997989
TRIM65	0.022322	4.78854	0.291817	0.589059	0.997989
MRPL38	-0.0326005	5.79184	1.10815	0.292484	0.997989
FBF1	0.00519173	4.40063	0.0122548	0.911853	0.997989
ACOX1	0.0564204	6.7441	1.50119	0.220489	0.997989
SRP68	0.0388883	5.81039	0.896044	0.343845	0.997989
EXOC7	0.00221923	7.96887	0.00568129	0.939917	0.997989
RNF157	0.0624422	5.03509	0.885579	0.346678	0.997989
UBALD2	-0.0108157	8.48543	0.0344255	0.852805	0.997989
QRICH2	0.00356613	3.7683	0.00379554	0.950875	0.997989
PRPSAP1	0.0236763	4.74931	0.438426	0.507883	0.997989
SPHK1	-0.145904	5.26784	4.85649	0.0275423	0.997989
UBE2O	0.0398113	6.50627	0.204853	0.650832	0.997989
RHBDF2	-0.126927	8.5149	8.50677	0.00353827	0.790329
SNHG16	0.112334	5.0164	5.73188	0.0166596	0.997989
ST6GALNAC2	0.139898	5.26136	5.32489	0.0210229	0.997989
MXRA7	-0.123543	4.47609	0.748283	0.38702	0.997989
JMJD6	-0.0468943	6.62963	1.14914	0.283729	0.997989
METTL23	0.00306719	4.68542	0.00887393	0.924949	0.997989
SRSF2	-0.0524088	7.08603	1.83843	0.175135	0.997989
MFSD11	-0.0573993	4.6503	3.10961	0.0778315	0.997989
SEC14L1	0.0285675	8.68319	0.282791	0.594878	0.997989
SEPTIN9	0.0307821	8.85531	0.388732	0.532967	0.997989
TNRC6C	0.0654219	4.98368	2.08169	0.149075	0.997989
TMC6	0.0380068	8.84653	1.03045	0.310053	0.997989
TMC8	0.0596998	8.14611	1.45559	0.227633	0.997989
SYNGR2	-0.00823239	8.06935	0.0659077	0.797391	0.997989
TK1	-0.133153	4.36055	1.65376	0.198448	0.997989
BIRC5	-0.136723	4.34195	1.71398	0.19047	0.997989
SOCS3	-0.0310989	9.5368	0.0521621	0.819343	0.997989
PGS1	-0.118508	9.29251	2.02439	0.154791	0.997989
CYTH1	-0.0201932	8.89397	0.430557	0.511716	0.997989
USP36	-0.000925115	5.69514	0.000484292	0.982443	0.997989
TIMP2	0.0240768	7.60198	0.371656	0.542103	0.997989
LGALS3BP	-0.237635	5.95865	5.68561	0.0171045	0.997989
CANT1	-0.0137493	7.46068	0.165794	0.683877	0.997989
ENGASE	0.0431849	6.91531	0.221154	0.638162	0.997989
CBX4	-0.0120127	6.40385	0.0646916	0.799229	0.997989
GAA	0.0239976	6.99473	0.138381	0.709895	0.997989
EIF4A3	-0.0128258	6.13597	0.0838573	0.772137	0.997989
SGSH	-0.0402251	6.30182	0.493438	0.482398	0.997989
SLC26A11	0.0211041	4.67002	0.227584	0.633321	0.997989
RNF213	-0.124142	10.7216	5.72187	0.0167548	0.997989
RPTOR	0.046158	4.91713	1.21338	0.270664	0.997989
CHMP6	-0.0457567	5.75345	1.36884	0.242011	0.997989
BAIAP2-DT	0.0842865	4.50152	0.764794	0.381832	0.997989
LOC107987250	-0.0110646	4.56616	0.0128616	0.909706	0.997989
AATK	0.00396785	7.52291	0.00357092	0.952349	0.997989
TEPSIN	0.0486111	6.77002	1.92686	0.165102	0.997989
NDUFAF8	-0.0527539	4.07819	1.10531	0.293103	0.997989
SLC38A10	0.00623429	7.47923	0.0437941	0.834237	0.997989
ACTG1	0.0159747	10.4927	0.199888	0.654811	0.997989
FAAP100	0.0175409	6.24378	0.191865	0.661369	0.997989
NPLOC4	0.005626	7.45997	0.031265	0.85965	0.997989
OXLD1	-0.0406045	5.78131	0.938918	0.332556	0.997989
CCDC137	-0.0229548	5.013	0.4734	0.491427	0.997989
ARL16	-0.0548368	4.92617	1.55278	0.212725	0.997989
HGS	0.0280143	7.2959	0.624321	0.429446	0.997989
MRPL12	-0.0581199	5.65326	1.50945	0.219223	0.997989
MCRIP1	-0.045338	5.97754	0.617751	0.431884	0.997989
P4HB	0.00424084	8.85059	0.0125952	0.910642	0.997989
ARHGDIA	0.0030234	8.67779	0.00891413	0.92478	0.997989
ALYREF	0.0011455	5.55288	0.000792655	0.977539	0.997989
ANAPC11	-0.012143	5.81015	0.139032	0.709246	0.997989
PCYT2	0.0143782	5.13915	0.157119	0.691822	0.997989
SIRT7	-0.019399	7.47913	0.148338	0.700129	0.997989
MAFG	-0.0584911	6.98851	0.944775	0.331053	0.997989
ASPSCR1	-0.0473713	5.15575	1.24399	0.264703	0.997989
CENPX	-0.0418948	4.96845	0.905022	0.341439	0.997989
LRRC45	0.0109068	4.47065	0.0695152	0.792044	0.997989
DCXR	-0.0113111	6.10158	0.0775123	0.780697	0.997989
RFNG	0.0131406	5.55568	0.122068	0.726802	0.997989
GPS1	0.0267294	6.14065	0.668433	0.413598	0.997989
DUS1L	0.0113896	6.66492	0.166423	0.683311	0.997989
FASN	0.00688369	5.94262	0.0279885	0.867136	0.997989
CCDC57	0.0518175	5.90317	1.23778	0.2659	0.997989
SLC16A3	0.0139236	8.83353	0.0878108	0.766979	0.997989
CSNK1D	-0.00475853	8.32968	0.0125147	0.910927	0.997989
CD7	0.00792889	7.13253	0.0143875	0.904524	0.997989
SECTM1	-0.0526619	9.2649	0.741325	0.389237	0.997989
OGFOD3	-0.0323148	5.03456	0.703258	0.401691	0.997989
HEXD	-0.067038	7.11021	1.71709	0.190068	0.997989
CYBC1	-0.0402905	9.8238	0.667673	0.413864	0.997989
NARF	0.00221215	7.55605	0.00193693	0.964896	0.997989
FOXK2	-0.00722535	5.8313	0.0320828	0.857846	0.997989
WDR45B	0.00540183	5.43297	0.0327208	0.856455	0.997989
FN3KRP	-0.0392809	4.32347	0.742238	0.388945	0.997989
TBCD	-0.0315066	5.75214	0.940066	0.332261	0.997989
B3GNTL1	0.00315692	4.16499	0.0025903	0.959409	0.997989
METRNL	-0.0133201	6.54195	0.0637762	0.800624	0.997989
USP14	0.0237172	4.92118	0.297977	0.585153	0.997989
THOC1	0.0708492	3.56782	2.6226	0.105352	0.997989
TYMS	-0.145365	4.4923	1.68467	0.194305	0.997989
ENOSF1	0.0277025	4.01551	0.191033	0.662058	0.997989
METTL4	0.0220245	4.00341	0.340779	0.55938	0.997989
SMCHD1	-0.0531718	8.5618	1.48738	0.222623	0.997989
EMILIN2	0.00138582	7.35398	0.000649958	0.979661	0.997989
LPIN2	-0.0869768	7.13978	2.61149	0.106092	0.997989
MYL12A	0.0438203	8.75589	0.665278	0.414703	0.997989
MYL12B	0.0606189	8.11523	1.63723	0.200706	0.997989
TGIF1	0.0354137	4.16424	0.52433	0.469	0.997989
DLGAP1-AS1	0.00114447	3.78923	0.000444334	0.983182	0.997989
LINC00667	0.0662359	4.50287	1.66869	0.196433	0.997989
ZBTB14	0.0108405	4.23806	0.0492571	0.824361	0.997989
EPB41L3	0.0614236	4.8017	0.711807	0.398845	0.997989
RAB12	-0.0723624	4.89946	2.68916	0.101033	0.997989
NDUFV2	-0.0109804	6.3243	0.0641436	0.800063	0.997989
ANKRD12	0.0142132	6.98998	0.0763945	0.782244	0.997989
RALBP1	0.0122873	7.39834	0.0586178	0.808694	0.997989
PPP4R1	-0.0237765	6.9308	0.348265	0.555097	0.997989
RAB31	-0.0219799	8.22623	0.215575	0.642432	0.997989
VAPA	0.0144766	7.14638	0.110476	0.739603	0.997989
NAPG	0.0220932	4.79235	0.389126	0.532759	0.997989
CHMP1B	-0.0682639	6.89736	3.28762	0.0698041	0.997989
MPPE1	0.00558763	6.16514	0.0228748	0.879783	0.997989
IMPA2	0.050224	6.35761	1.17631	0.278109	0.997989
TUBB6	0.0653096	4.94466	0.793852	0.372938	0.997989
AFG3L2	-0.0604409	5.10657	1.43691	0.23064	0.997989
PSMG2	0.0273523	5.11139	0.737804	0.390365	0.997989
PTPN2	-0.0204606	6.32453	0.177742	0.673321	0.997989
SEH1L	-0.0600693	3.86899	1.60088	0.205778	0.997989
CEP192	0.0749354	4.80418	1.75686	0.185017	0.997989
LDLRAD4	0.0926887	5.22464	2.99529	0.0835069	0.997989
RNMT	0.0223413	5.20888	0.520103	0.470798	0.997989
ROCK1	-0.0194212	7.13515	0.265584	0.606309	0.997989
ESCO1	0.00465321	4.01175	0.0164477	0.897952	0.997989
SNRPD1	0.0177282	4.61135	0.145061	0.7033	0.997989
ABHD3	-0.0192458	6.60684	0.100381	0.751373	0.997989
MIB1	-0.0308069	4.75834	0.735406	0.391137	0.997989
RBBP8	-0.060019	4.2358	1.73411	0.187887	0.997989
RIOK3	-0.00947413	7.22164	0.0368884	0.847693	0.997989
RMC1	0.0258542	5.30869	0.558361	0.454922	0.997989
NPC1	0.0614336	4.8414	2.48987	0.114581	0.997989
TTC39C	0.0157823	4.90853	0.0973349	0.755052	0.997989
SS18	-0.0174656	5.57496	0.327397	0.567196	0.997989
TRAPPC8	0.0290275	5.61208	0.530717	0.466306	0.997989
RNF125	-0.0154439	4.68518	0.0697746	0.791665	0.997989
RNF138	-0.0937296	5.37291	3.37665	0.0661265	0.997989
MAPRE2	-0.00221357	5.6696	0.00281604	0.957679	0.997989
ZNF397	0.073913	5.57207	1.73673	0.187554	0.997989
ZSCAN30	-0.0638461	3.57003	1.24859	0.263821	0.997989
ZNF271P	0.0299553	4.96786	0.30248	0.582332	0.997989
ZNF24	-0.0736988	6.79651	4.5029	0.0338374	0.997989
INO80C	-0.0444192	3.98856	2.09863	0.147431	0.997989
GALNT1	0.0202027	6.05305	0.248779	0.617936	0.997989
C18orf21	0.0556038	3.90089	1.36518	0.242642	0.997989
RPRD1A	0.0631465	4.12937	2.44672	0.117771	0.997989
SLC39A6	0.00539444	4.21136	0.0169724	0.896346	0.997989
ELP2	0.0689964	4.82922	3.1914	0.0740267	0.997989
TPGS2	0.065891	5.84782	0.935321	0.333484	0.997989
PIK3C3	-0.0179293	5.51618	0.391707	0.531404	0.997989
SETBP1	0.0160592	4.31336	0.0748977	0.784335	0.997989
SLC14A1	0.0950386	4.47304	0.411411	0.521254	0.997989
EPG5	-0.0134215	6.73244	0.0798797	0.777461	0.997989
PSTPIP2	-0.0490226	8.09601	0.394091	0.530157	0.997989
ATP5F1A	0.0116957	8.12502	0.0920925	0.761534	0.997989
HAUS1	0.0677915	3.80781	2.13098	0.144349	0.997989
C18orf25	-0.0748226	5.67849	2.95534	0.0855942	0.997989
LOXHD1	0.211423	4.77071	4.16977	0.0411515	0.997989
PIAS2	0.0365613	3.75637	0.841706	0.358909	0.997989
HDHD2	0.0197535	4.40443	0.272397	0.601728	0.997989
IER3IP1	0.0312708	4.42015	0.479961	0.48844	0.997989
SMAD2	0.0520011	6.12533	3.22334	0.0725956	0.997989
CTIF	-0.0190007	3.55621	0.210059	0.646721	0.997989
SMAD7	-0.0334932	3.42398	0.355284	0.551137	0.997989
DYM	0.0503434	5.30179	2.70651	0.0999397	0.997989
C18orf32	-0.0495229	4.23168	1.04159	0.307453	0.997989
RPL17	0.0339444	7.56	0.588023	0.443185	0.997989
ACAA2	-0.0244394	5.77232	0.245701	0.620118	0.997989
SCARNA17	-0.00187911	3.53899	0.000773015	0.977819	0.997989
MBD1	-0.00523768	6.87391	0.0203297	0.88662	0.997989
CXXC1	-0.00688806	6.74248	0.0553308	0.814034	0.997989
ME2	-0.0163927	6.30114	0.151681	0.696934	0.997989
SMAD4	-0.00953547	5.54354	0.117118	0.732182	0.997989
MEX3C	-0.043293	4.29123	0.843958	0.358267	0.997989
MBD2	0.0899597	6.79749	7.59673	0.00584743	0.85383
POLI	0.0390135	3.60299	0.89691	0.343612	0.997989
TCF4	-0.0426486	4.63687	0.575038	0.448264	0.997989
TXNL1	0.0235831	5.48629	0.384016	0.535462	0.997989
WDR7	-0.0114085	4.03825	0.0941299	0.758991	0.997989
FECH	0.06843	5.8648	0.32118	0.570899	0.997989
NARS1	-0.00095554	6.02915	0.000453159	0.983016	0.997989
MALT1	0.0255819	5.6331	0.639878	0.423755	0.997989
SEC11C	-0.0604063	5.85742	0.403789	0.525139	0.997989
LMAN1	-0.0573651	5.16129	0.47262	0.491784	0.997989
PMAIP1	-0.0685152	4.11994	0.608165	0.435479	0.997989
RELCH	0.0244246	5.51892	0.533856	0.46499	0.997989
ZCCHC2	-0.0378043	6.76159	0.424183	0.514857	0.997989
PHLPP1	0.048232	3.57903	0.78659	0.375133	0.997989
BCL2	0.0184509	4.57209	0.145446	0.702926	0.997989
KDSR	-0.0668859	4.8247	2.04515	0.152692	0.997989
VPS4B	-0.0202907	6.24895	0.42936	0.512303	0.997989
SERPINB8	0.0505456	4.66751	1.06317	0.302493	0.997989
TMX3	-0.0918031	5.65881	3.21308	0.073052	0.997989
CD226	0.0426625	4.61146	0.74614	0.387701	0.997989
CYB5A	-0.0256984	3.91805	0.531355	0.466038	0.997989
CNDP2	-0.114623	7.79529	4.33231	0.0373955	0.997989
ZNF407	0.0131415	4.48799	0.0953851	0.75744	0.997989
ZNF407-AS1	-0.0602295	3.83711	1.99617	0.157697	0.997989
ZADH2	-0.0127406	5.27479	0.1117	0.738217	0.997989
TSHZ1	-0.00592853	3.92398	0.0166472	0.897339	0.997989
ZNF516	0.0421144	6.48883	1.21505	0.270335	0.997989
ZNF236	-0.00527482	3.62141	0.0193127	0.889474	0.997989
MBP	0.0499408	7.6145	1.91198	0.166744	0.997989
ATP9B	0.0418639	5.01858	1.21915	0.269528	0.997989
NFATC1	0.05994	5.393	1.67004	0.196253	0.997989
CTDP1	-0.010395	6.26338	0.0756944	0.783219	0.997989
SLC66A2	-0.0301408	7.33898	0.411591	0.521163	0.997989
TXNL4A	0.0103421	5.35875	0.101136	0.75047	0.997989
RBFA	-0.0176342	3.53418	0.159771	0.689368	0.997989
ADNP2	-0.00452753	4.30159	0.0136974	0.906832	0.997989
WASH5P	0.075947	3.74595	1.85167	0.173589	0.997989
LINC01002	-0.164536	7.73106	3.72576	0.0535794	0.997989
LOC101928344	-0.0329411	4.66879	0.275717	0.599522	0.997989
MIER2	0.00849906	4.45205	0.0534856	0.817105	0.997989
TPGS1	-0.0601601	4.51062	0.874068	0.349832	0.997989
CDC34	0.00888878	7.96495	0.0153185	0.901499	0.997989
GZMM	-0.012276	5.49938	0.0209962	0.884789	0.997989
BSG	0.0377853	9.14296	0.346254	0.556241	0.997989
POLRMT	-0.00490175	6.32599	0.0173681	0.895152	0.997989
RNF126	-0.0210843	5.94738	0.263749	0.607556	0.997989
FSTL3	-0.0132706	4.30397	0.0357517	0.850029	0.997989
PTBP1	0.0110569	7.08861	0.105078	0.745818	0.997989
CFD	0.0189302	7.47712	0.0335214	0.854729	0.997989
MED16	-0.0314635	6.66464	0.57533	0.448149	0.997989
R3HDM4	-0.0107269	9.74197	0.0473525	0.827736	0.997989
ARID3A	-0.0022015	7.02457	0.00254627	0.959755	0.997989
WDR18	-0.00682068	4.77593	0.0460616	0.830064	0.997989
TMEM259	-0.0122512	8.70754	0.0996413	0.75226	0.997989
CNN2	0.0164931	9.10825	0.151365	0.697234	0.997989
ABCA7	0.0319833	8.80355	0.234959	0.627871	0.997989
ARHGAP45	0.0319855	10.3651	0.805164	0.369554	0.997989
POLR2E	0.0238732	6.59879	0.583556	0.444922	0.997989
GPX4	0.0728915	6.9415	1.64269	0.199957	0.997989
SBNO2	-0.0555674	9.41916	0.681196	0.409175	0.997989
STK11	-0.0115442	7.56155	0.0746421	0.784694	0.997989
ATP5F1D	-0.0417828	5.86007	0.787168	0.374958	0.997989
MIDN	-0.0180311	8.28213	0.181505	0.670083	0.997989
CIRBP	-0.0211061	8.21591	0.258272	0.61131	0.997989
FAM174C	-0.0308425	5.64933	0.640257	0.423618	0.997989
PWWP3A	0.0143328	5.8165	0.032305	0.85736	0.997989
NDUFS7	-0.0430008	6.17975	1.16612	0.2802	0.997989
DAZAP1	0.00301354	7.53331	0.0103319	0.919038	0.997989
RPS15	0.00526846	8.4836	0.0119174	0.91307	0.997989
C19orf25	-0.00789791	6.09581	0.0306913	0.860931	0.997989
MBD3	-0.0179188	6.77909	0.278378	0.597766	0.997989
UQCR11	-0.0126932	7.37047	0.0697181	0.791748	0.997989
TCF3	-0.0362729	7.11877	0.531914	0.465803	0.997989
REXO1	-0.0374273	6.17317	1.51603	0.218221	0.997989
KLF16	0.0133601	5.92043	0.115311	0.734177	0.997989
ABHD17A	-0.0079867	8.19713	0.0332115	0.855394	0.997989
SCAMP4	0.0159337	5.15383	0.210648	0.64626	0.997989
CSNK1G2	0.0155599	8.25875	0.146291	0.702106	0.997989
BTBD2	0.044199	6.27848	1.72785	0.188686	0.997989
MKNK2	0.0372263	9.07806	1.22855	0.267689	0.997989
MOB3A	0.0209828	8.28291	0.193057	0.660384	0.997989
AP3D1	0.0277982	7.18271	0.568223	0.450966	0.997989
DOT1L	-0.000807123	6.1884	0.000414259	0.983761	0.997989
PLEKHJ1	0.00941212	6.61958	0.0679319	0.794372	0.997989
SF3A2	-0.000112154	5.43467	7.68765e-06	0.997788	0.99978
OAZ1	-0.00144293	10.786	0.000878132	0.97636	0.997989
PEAK3	-0.00983961	5.39079	0.025957	0.872005	0.997989
LSM7	-0.00700574	5.70368	0.0208623	0.885155	0.997989
SPPL2B	-0.00345715	5.98956	0.00642057	0.936135	0.997989
TMPRSS9	-0.151539	4.02034	0.584881	0.444405	0.997989
TIMM13	-0.0471584	5.65582	1.11472	0.291057	0.997989
LMNB2	0.0234393	5.75093	0.214957	0.64291	0.997989
GADD45B	-0.078159	7.91842	0.66496	0.414814	0.997989
GNG7	-0.0401306	5.47542	0.45817	0.49848	0.997989
SLC39A3	-0.00828441	5.36305	0.0706707	0.790363	0.997989
SGTA	0.0118821	6.08416	0.112324	0.737513	0.997989
THOP1	-0.00659235	5.26521	0.0421953	0.837248	0.997989
TLE5	-0.0153899	9.0686	0.135209	0.713091	0.997989
GNA15	0.0257031	6.26479	0.145352	0.703017	0.997989
S1PR4	0.0384039	8.54312	0.685889	0.407566	0.997989
NCLN	-0.0127649	6.99894	0.147698	0.700745	0.997989
NFIC	0.0424678	4.7355	0.863902	0.352649	0.997989
DOHH	-0.0275674	3.88437	0.17429	0.676327	0.997989
FZR1	-0.00482226	6.53999	0.0174142	0.895014	0.997989
MFSD12	-0.00721679	6.4226	0.0319415	0.858156	0.997989
HMG20B	0.0198065	5.90951	0.465153	0.495225	0.997989
CACTIN	0.0264282	5.37082	0.796877	0.372029	0.997989
PIP5K1C	0.0748975	5.72936	2.22792	0.135536	0.997989
APBA3	0.00842917	5.69412	0.0616462	0.803913	0.997989
MRPL54	-0.0512218	5.86142	0.987543	0.320344	0.997989
MATK	-0.0564091	5.44995	0.641259	0.423255	0.997989
DAPK3	0.0130717	5.62271	0.14272	0.705592	0.997989
EEF2	0.0216495	10.7485	0.252897	0.615043	0.997989
PIAS4	-0.011052	5.28412	0.124911	0.723768	0.997989
ZBTB7A	-0.0128892	7.10428	0.109279	0.740966	0.997989
MAP2K2	-0.0615102	8.14191	2.57063	0.108864	0.997989
SIRT6	-0.052581	5.7625	1.95624	0.161916	0.997989
EBI3	0.0494985	3.86511	0.209142	0.647441	0.997989
YJU2	-0.0332153	4.53277	0.91952	0.337601	0.997989
TMIGD2	-0.0585322	4.47234	0.431523	0.511243	0.997989
MPND	0.0039632	4.51026	0.00833309	0.927266	0.997989
SH3GL1	-0.0142771	6.43472	0.20966	0.647034	0.997989
CHAF1A	-0.037862	4.67279	0.517034	0.47211	0.997989
UBXN6	-0.0220673	9.28847	0.0654993	0.798006	0.997989
HDGFL2	-0.0588337	5.26046	2.52468	0.112078	0.997989
PLIN4	-0.138065	5.85668	3.12723	0.0769946	0.997989
PLIN5	-0.121727	5.54183	2.88185	0.0895832	0.997989
LRG1	-0.0785512	8.63336	0.642608	0.422768	0.997989
SEMA6B	-0.0756455	4.57803	0.193823	0.659754	0.997989
TNFAIP8L1	-0.0376179	4.55919	0.766527	0.381293	0.997989
MYDGF	-0.0157127	6.79077	0.070042	0.791276	0.997989
DPP9	0.0102828	6.80842	0.142537	0.705772	0.997989
FEM1A	0.0328488	6.01532	0.666227	0.41437	0.997989
TICAM1	-0.083337	5.1596	4.32044	0.0376573	0.997989
PLIN3	-0.0332973	7.52954	0.620809	0.430747	0.997989
KDM4B	0.0119348	7.59516	0.102014	0.749426	0.997989
SAFB2	-0.00126019	6.27942	0.000842051	0.97685	0.997989
SAFB	-0.0567029	6.56667	1.91479	0.166432	0.997989
MICOS13	0.0135811	4.68266	0.0889172	0.765558	0.997989
RPL36	0.00168101	7.98564	0.00105885	0.974041	0.997989
LONP1	0.0216305	5.62835	0.401368	0.526384	0.997989
DUS3L	-0.0306438	4.86512	0.473313	0.491467	0.997989
NDUFA11	0.0105165	6.19643	0.0916971	0.762031	0.997989
VMAC	0.0340493	4.20831	0.583891	0.444791	0.997989
CAPS	-0.0260303	4.52125	0.318846	0.572302	0.997989
RANBP3	-0.0136002	5.94814	0.264345	0.607151	0.997989
RFX2	-0.10531	5.26298	2.18659	0.139217	0.997989
MLLT1	-0.0402801	6.62699	1.01571	0.31354	0.997989
CLPP	-0.0327789	5.83642	0.769067	0.380506	0.997989
ALKBH7	-0.0380711	5.64097	0.385868	0.534479	0.997989
GTF2F1	0.0167363	5.89027	0.252341	0.615431	0.997989
KHSRP	0.0208824	6.93254	0.382315	0.536367	0.997989
DENND1C	0.0211541	6.7967	0.363316	0.54667	0.997989
TNFSF14	-0.0039227	5.9708	0.00350979	0.952758	0.997989
GPR108	-0.031711	7.06632	0.407939	0.523018	0.997989
SH2D3A	0.044306	4.50954	0.688248	0.406761	0.997989
VAV1	0.0433111	8.64826	0.906074	0.341158	0.997989
ADGRE1	-0.130928	7.89162	2.78605	0.0950881	0.997989
ZNF557	0.0170289	3.94665	0.247643	0.61874	0.997989
INSR	-0.0255256	3.72158	0.184513	0.667524	0.997989
ARHGEF18	0.0344161	8.01402	0.802896	0.370229	0.997989
MCOLN1	-0.0572309	6.16845	0.739575	0.389797	0.997989
PNPLA6	-0.0628639	9.06133	0.891005	0.345205	0.997989
XAB2	-0.00810541	6.24996	0.045469	0.831144	0.997989
PET100	-0.0767435	6.83794	1.67983	0.194948	0.997989
STXBP2	-0.00226414	8.93512	0.00400978	0.949509	0.997989
RETN	-0.144382	7.09205	0.744333	0.388276	0.997989
MCEMP1	-0.0337467	9.12572	0.0859921	0.769336	0.997989
TRAPPC5	-0.0179992	7.09476	0.0869382	0.768106	0.997989
FCER2	0.0547143	3.60287	0.393835	0.53029	0.997989
EVI5L	0.0377824	5.01888	0.73769	0.390402	0.997989
MAP2K7	0.0491229	6.43189	2.18984	0.138924	0.997989
SNAPC2	0.00345562	4.60262	0.00759717	0.930543	0.997989
TIMM44	0.00685317	4.81422	0.0300178	0.86245	0.997989
ELAVL1	0.0349093	5.21931	0.760994	0.383018	0.997989
CERS4	0.027647	4.93067	0.169833	0.68026	0.997989
CD320	-0.109628	4.90215	3.09311	0.0786245	0.997989
NDUFA7	0.00883934	4.46058	0.0236832	0.877694	0.997989
RPS28	0.0172356	7.59278	0.0796117	0.777824	0.997989
RAB11B	0.0205101	6.34462	0.321773	0.570544	0.997989
MARCHF2	-0.0225521	7.31907	0.212742	0.644627	0.997989
HNRNPM	-0.0320918	7.46008	0.518029	0.471684	0.997989
PRAM1	0.00277551	6.48979	0.00363888	0.951898	0.997989
ZNF414	-0.04678	3.94209	0.837671	0.360064	0.997989
MYO1F	0.0303655	10.4305	0.57943	0.446536	0.997989
ZNF558	0.0449644	3.83894	0.987794	0.320282	0.997989
ZNF317	0.0135835	4.95562	0.127101	0.721457	0.997989
ZNF266	0.0931435	5.20726	3.06258	0.0801145	0.997989
ZNF426	0.0408165	3.61041	1.45332	0.227996	0.997989
ZNF121	0.026258	4.53444	0.493839	0.48222	0.997989
ZNF561	0.0819659	4.35001	2.76253	0.0964958	0.997989
ZNF562	0.0269964	4.71346	0.642742	0.42272	0.997989
FBXL12	-0.0167534	4.26575	0.190102	0.662832	0.997989
UBL5	-0.0230415	7.90328	0.239272	0.624732	0.997989
PIN1	0.000238306	6.29455	5.17186e-05	0.994262	0.999708
SHFL	-0.0568669	6.85009	1.3716	0.241538	0.997989
PPAN	0.0175708	3.85164	0.10746	0.743055	0.997989
EIF3G	-0.0192467	7.41513	0.198484	0.655947	0.997989
DNMT1	-0.0359992	6.00348	0.670827	0.412764	0.997989
MRPL4	-0.0317875	5.08312	0.700245	0.402701	0.997989
ICAM1	-0.0679674	7.50035	0.815184	0.366592	0.997989
RAVER1	0.0221385	6.18707	0.193336	0.660155	0.997989
ICAM3	0.0180937	9.68458	0.175356	0.675395	0.997989
TYK2	0.0605898	8.51359	3.11826	0.0774194	0.997989
CDC37	0.0306915	7.43849	1.08027	0.298638	0.997989
PDE4A	0.0512219	4.33346	1.02591	0.311121	0.997989
KEAP1	-0.0338446	5.96398	0.979559	0.322308	0.997989
S1PR5	0.0296002	4.40651	0.0722975	0.78802	0.997989
ATG4D	-0.0517374	5.91086	1.06977	0.300998	0.997989
KRI1	-0.0118244	5.82007	0.0968308	0.755666	0.997989
CDKN2D	-0.0568108	7.62941	1.28642	0.256709	0.997989
SLC44A2	0.043108	8.63883	1.03252	0.309568	0.997989
ILF3-DT	-0.0519347	4.94453	1.18214	0.27692	0.997989
ILF3	0.0112075	7.72877	0.100989	0.750646	0.997989
QTRT1	-0.000684974	4.40443	0.000373077	0.98459	0.997989
DNM2	0.022526	8.73854	0.515645	0.472705	0.997989
TMED1	-0.0696826	5.36077	2.7906	0.0948187	0.997989
C19orf38	-0.0492371	7.79639	0.859467	0.353888	0.997989
CARM1	0.0352493	6.56161	0.192061	0.661207	0.997989
YIPF2	-0.00478464	5.23037	0.0181314	0.892886	0.997989
TIMM29	-0.0150855	3.68308	0.1925	0.660844	0.997989
SMARCA4	0.0424405	5.87912	1.26486	0.260733	0.997989
LDLR	-0.0181582	5.52731	0.101976	0.749472	0.997989
RAB3D	0.0640933	7.62134	1.00178	0.316881	0.997989
TMEM205	-0.0401253	5.88502	1.02703	0.310858	0.997989
CCDC159	-0.0240683	5.08009	0.358828	0.549158	0.997989
PLPPR2	-0.010076	6.76022	0.0476999	0.827115	0.997989
EPOR	-0.0539814	4.29079	0.48065	0.488128	0.997989
PRKCSH	0.00477421	7.37849	0.0149479	0.902692	0.997989
ZNF653	-0.0168409	3.44067	0.101812	0.749666	0.997989
ECSIT	-0.0113796	5.99078	0.0700761	0.791226	0.997989
ELOF1	-0.00683155	6.12633	0.0254748	0.87319	0.997989
ACP5	-0.0556191	5.9982	0.740499	0.389501	0.997989
HNRNPA1P10	0.0590937	4.1813	1.29943	0.254317	0.997989
ZNF844	0.0926503	3.59693	2.80542	0.0939465	0.997989
ZNF44	0.046695	4.59596	2.08334	0.148914	0.997989
ZNF564	-0.0189251	4.22895	0.272698	0.601528	0.997989
ZNF791	-0.0588882	5.08314	1.42877	0.231966	0.997989
MAN2B1	0.0659865	7.72696	2.25713	0.133	0.997989
WDR83	-0.0318015	4.09318	0.66178	0.415932	0.997989
WDR83OS	0.0088573	6.40203	0.0731661	0.786781	0.997989
DHPS	-0.000561306	6.05758	0.000391082	0.984222	0.997989
TNPO2	0.0111201	5.61476	0.0781194	0.779862	0.997989
TRIR	-0.0171674	7.58572	0.217428	0.641007	0.997989
GET3	0.0326431	6.22741	0.773401	0.379167	0.997989
HOOK2	-0.0474477	4.32621	0.790152	0.374054	0.997989
JUNB	-0.0101647	9.88511	0.0199613	0.887645	0.997989
PRDX2	-0.023542	6.40397	0.120919	0.72804	0.997989
RNASEH2A	-0.0765121	4.0154	2.62473	0.10521	0.997989
DNASE2	0.0362483	5.74168	0.463132	0.496164	0.997989
KLF1	-0.0160641	5.46783	0.0128229	0.909842	0.997989
GCDH	-0.0032037	5.12977	0.0111933	0.915742	0.997989
FARSA	0.00626386	5.80336	0.0287642	0.865325	0.997989
CALR	0.0110436	9.02699	0.0595697	0.807177	0.997989
RAD23A	-0.0335386	7.03212	0.333862	0.563394	0.997989
GADD45GIP1	-0.0644559	5.51893	1.82034	0.177273	0.997989
NFIX	0.018939	5.61713	0.0247509	0.874989	0.997989
LYL1	-0.0178605	7.87901	0.0425333	0.836607	0.997989
TRMT1	0.0199195	6.43221	0.310918	0.577117	0.997989
NACC1	0.00438601	7.06456	0.0170817	0.896015	0.997989
STX10	0.0345974	7.5458	0.590073	0.442391	0.997989
IER2	-0.0837454	8.74662	1.66192	0.197344	0.997989
YJU2B	0.038576	5.87382	1.32054	0.250495	0.997989
MRI1	-0.0132567	5.13162	0.0941726	0.758938	0.997989
C19orf53	-0.000820508	5.40911	0.00025092	0.987362	0.997989
MIR23AHG	-0.0357253	7.35431	0.124669	0.724024	0.997989
CC2D1A	-0.0251677	4.51757	0.456835	0.499107	0.997989
DCAF15	-0.0193383	5.42747	0.163898	0.685593	0.997989
RFX1	-0.00647248	4.19719	0.0229651	0.879548	0.997989
IL27RA	-0.0195101	6.28144	0.198876	0.65563	0.997989
SAMD1	-0.0402015	4.34579	1.0202	0.312472	0.997989
PRKACA	0.0917012	6.24356	3.95519	0.0467272	0.997989
ADGRE5	-0.0839835	9.88792	2.29881	0.129473	0.997989
DDX39A	-0.0186183	6.61557	0.234308	0.628348	0.997989
PKN1	-0.0189961	8.8357	0.185086	0.667039	0.997989
GIPC1	-0.0331551	4.24386	0.395408	0.52947	0.997989
DNAJB1	0.0501414	7.469	0.70398	0.40145	0.997989
TECR	0.00703284	5.36209	0.0297889	0.86297	0.997989
NDUFB7	-0.0487853	6.31947	1.25735	0.262153	0.997989
CLEC17A	0.0043629	3.93518	0.00333129	0.953974	0.997989
ADGRE3	0.20337	5.73109	8.30711	0.00394902	0.808886
ZNF333	0.00736475	5.16082	0.0457766	0.830582	0.997989
ADGRE2	0.065472	7.71543	1.46733	0.225768	0.997989
ILVBL	-0.0110835	4.91457	0.0473356	0.827766	0.997989
BRD4	0.0404577	7.07819	0.806832	0.369059	0.997989
AKAP8	-0.000872629	5.37959	0.000616157	0.980197	0.997989
AKAP8L	0.0313704	6.071	0.960769	0.326993	0.997989
WIZ	0.040448	5.72992	1.27705	0.258448	0.997989
RASAL3	0.0175658	7.45207	0.208658	0.647821	0.997989
CYP4F3	0.11057	7.46861	3.82144	0.0506006	0.997989
TPM4	0.0372394	8.03786	0.739143	0.389935	0.997989
RAB8A	-0.00112593	7.4556	0.000929036	0.975684	0.997989
HSH2D	-0.0619217	8.07566	0.826176	0.363381	0.997989
FAM32A	-0.0126385	7.10143	0.143512	0.704814	0.997989
AP1M1	0.061721	6.54412	2.91581	0.0877152	0.997989
KLF2	0.0636936	9.0685	1.11927	0.290075	0.997989
EPS15L1	0.0246619	5.83695	0.43217	0.510926	0.997989
CHERP	0.00833764	5.20146	0.0606775	0.805428	0.997989
SLC35E1	0.00620053	5.35024	0.0307307	0.860843	0.997989
MED26	0.0195065	3.99349	0.269294	0.603806	0.997989
SMIM7	0.0243839	5.55408	0.817729	0.365845	0.997989
SIN3B	0.0248324	6.09689	0.35399	0.551863	0.997989
HAUS8	0.00732227	3.5622	0.0227097	0.880215	0.997989
MYO9B	0.0563684	8.55358	2.17958	0.139853	0.997989
USE1	-0.0279533	4.59137	0.551068	0.457882	0.997989
OCEL1	-0.0380062	3.89931	0.795451	0.372457	0.997989
BABAM1	0.00635234	6.71268	0.031519	0.859087	0.997989
ABHD8	0.0053	4.54246	0.0181929	0.892706	0.997989
MRPL34	-0.0216176	5.12713	0.324042	0.569189	0.997989
DDA1	-0.0209863	5.89788	0.576749	0.447589	0.997989
ANO8	0.0349445	4.42003	0.414477	0.519706	0.997989
GTPBP3	0.00408143	3.50635	0.00932802	0.923059	0.997989
BST2	-0.139284	8.62961	5.18015	0.0228464	0.997989
BISPR	-0.0797205	5.02903	2.05625	0.151583	0.997989
MVB12A	-0.117214	5.47158	4.34759	0.0370614	0.997989
PGLS	-0.0193489	6.97536	0.186001	0.666266	0.997989
NIBAN3	0.0171488	6.04409	0.045177	0.831679	0.997989
COLGALT1	0.0410794	7.57463	0.878642	0.348574	0.997989
MAP1S	0.0251313	5.55128	0.389879	0.532363	0.997989
FCHO1	0.0920546	5.73861	3.91449	0.0478716	0.997989
JAK3	-0.00474748	10.1836	0.00450562	0.946483	0.997989
RPL18A	0.0192772	9.6428	0.156219	0.692662	0.997989
CCDC124	0.0107585	5.34844	0.0871998	0.767768	0.997989
ARRDC2	0.00588116	6.70079	0.0170906	0.895988	0.997989
IL12RB1	-0.0281783	6.56501	0.583071	0.445111	0.997989
MAST3	0.0601854	7.69551	1.43698	0.230629	0.997989
PIK3R2	0.0148632	4.99143	0.0754905	0.783504	0.997989
IFI30	-0.0291371	10.3992	0.733942	0.391608	0.997989
IQCN	-0.102405	4.29939	0.776288	0.378279	0.997989
JUND	-0.0974997	8.01242	2.21327	0.136828	0.997989
LSM4	-0.00320935	5.61617	0.007526	0.930868	0.997989
PGPEP1	-0.0275138	5.72699	0.328345	0.566635	0.997989
LRRC25	0.0780367	8.33476	2.29025	0.130189	0.997989
SSBP4	-0.00178988	6.85448	0.00182517	0.965923	0.997989
ISYNA1	0.0463008	3.99233	0.586571	0.443748	0.997989
ELL	-0.0144575	6.98978	0.109592	0.74061	0.997989
FKBP8	-0.0229637	11.2812	0.080664	0.7764	0.997989
KXD1	0.00513265	6.8543	0.0230186	0.879409	0.997989
UBA52	0.0556676	9.55358	0.732319	0.392133	0.997989
REX1BD	0.0139403	5.70589	0.0669721	0.795797	0.997989
CRTC1	0.0496653	4.98438	1.7966	0.180124	0.997989
UPF1	0.0125031	7.84602	0.125494	0.72315	0.997989
COPE	-0.0278907	8.02469	0.721803	0.395553	0.997989
DDX49	0.028685	5.94155	1.21605	0.270138	0.997989
HOMER3	0.121974	4.99086	2.22894	0.135447	0.997989
SUGP2	0.0720393	6.79176	4.49353	0.0340233	0.997989
ARMC6	5.92741e-05	5.32553	3.61575e-06	0.998483	0.99978
SLC25A42	-0.0634399	4.7447	2.01692	0.155554	0.997989
TMEM161A	-0.00491639	4.05204	0.0116527	0.914037	0.997989
BORCS8	0.0225396	4.65712	0.199542	0.655091	0.997989
RFXANK	-0.045521	6.36963	1.41997	0.233408	0.997989
NR2C2AP	-0.0166033	3.73684	0.179327	0.671953	0.997989
SUGP1	0.00782228	5.79497	0.0879754	0.766767	0.997989
MAU2	-0.0341103	7.03869	1.38699	0.238913	0.997989
GATAD2A	0.0336056	7.08738	1.05155	0.305151	0.997989
NDUFA13	-0.0602494	7.6676	2.00358	0.156928	0.997989
LPAR2	0.0222022	7.74194	0.164884	0.684699	0.997989
GMIP	-0.0257912	9.17935	0.438569	0.507814	0.997989
ATP13A1	0.0167749	6.70033	0.255315	0.613357	0.997989
ZNF101	-0.0408305	6.09925	1.18928	0.275475	0.997989
ZNF431	-0.00782929	3.83681	0.0421065	0.837417	0.997989
ZNF708	-0.0951569	3.46058	3.00595	0.0829595	0.997989
ZNF429	-0.133967	4.41679	1.48129	0.223572	0.997989
RPSAP58	0.0579991	6.0019	0.723747	0.394918	0.997989
UQCRFS1	-0.0260917	6.12569	0.52613	0.468238	0.997989
POP4	0.00855489	5.12269	0.0934011	0.759897	0.997989
PLEKHF1	-0.00910429	4.58245	0.0138228	0.906408	0.997989
C19orf12	-0.057974	6.36202	1.15979	0.28151	0.997989
URI1	-0.00999558	4.81373	0.0510874	0.821182	0.997989
TSHZ3	-0.0639677	4.99122	1.02693	0.31088	0.997989
ZNF507	0.00133711	3.66842	0.000902784	0.97603	0.997989
DPY19L3	-0.00507306	4.39896	0.00689706	0.933813	0.997989
PDCD5	0.0660972	4.09284	2.09591	0.147694	0.997989
ANKRD27	0.0341839	5.11248	0.760027	0.38332	0.997989
GPATCH1	-0.0403338	3.48011	0.933104	0.334058	0.997989
LRP3	0.0683875	4.64372	0.906865	0.340947	0.997989
CEBPA	0.0421684	6.98727	0.365752	0.545329	0.997989
CEBPG	0.0417264	5.17978	1.24128	0.265224	0.997989
PEPD	0.0125396	6.12184	0.115153	0.734353	0.997989
KCTD15	0.108657	4.22092	1.93752	0.163938	0.997989
LSM14A	0.0484171	5.74603	2.39164	0.121986	0.997989
GARRE1	0.052788	3.71376	1.06451	0.302188	0.997989
GPI	0.000400295	6.5458	6.84928e-05	0.993397	0.999529
UBA2	-0.00843969	5.34114	0.0509512	0.821416	0.997989
ZNF302	-0.0212873	4.57368	0.219765	0.639219	0.997989
GRAMD1A	-0.0515924	9.18732	0.561562	0.453632	0.997989
SCN1B	-0.177809	4.61023	3.56587	0.0589789	0.997989
FXYD5	0.0644084	6.3961	1.82382	0.176859	0.997989
USF2	0.00438397	8.04107	0.0156603	0.900412	0.997989
CD22	0.0631014	6.63725	0.805499	0.369454	0.997989
LOC101927522	-0.232157	4.877	8.28303	0.00400173	0.808886
FFAR2	-0.105565	10.0843	2.34077	0.126027	0.997989
TMEM147	0.00300875	5.47337	0.0101231	0.919857	0.997989
HAUS5	-0.0176106	4.45299	0.166371	0.683357	0.997989
RBM42	-0.0392083	6.37542	1.34331	0.24645	0.997989
COX6B1	-0.0463341	7.28352	1.23276	0.26687	0.997989
ZBTB32	-0.0603848	4.37887	0.533516	0.465132	0.997989
KMT2B	0.00973979	7.2996	0.0856823	0.76974	0.997989
IGFLR1	-0.154155	7.26379	6.42232	0.0112695	0.889707
U2AF1L4	0.0158186	5.05586	0.103894	0.747206	0.997989
PSENEN	-0.0896124	6.20947	4.20972	0.0401929	0.997989
LIN37	0.006134	4.76207	0.0186856	0.891272	0.997989
PROSER3	-0.00361291	3.68906	0.00654124	0.935539	0.997989
NFKBID	-0.0667796	6.30399	0.715453	0.39764	0.997989
HCST	0.032156	5.14151	0.23023	0.631353	0.997989
TYROBP	-0.0140054	9.24883	0.069127	0.792612	0.997989
SDHAF1	-0.063603	4.43547	2.29519	0.129775	0.997989
ALKBH6	-0.0612645	4.4144	1.62271	0.202714	0.997989
POLR2I	0.026509	3.76211	0.254315	0.614053	0.997989
TBCB	-0.0100664	7.01005	0.0910551	0.76284	0.997989
CAPNS1	0.101549	7.45349	5.80094	0.0160176	0.997989
ZNF146	0.00937532	3.99145	0.0449924	0.832018	0.997989
ZNF875	0.0213508	4.56185	0.373824	0.540927	0.997989
SIPA1L3	0.0174834	5.25495	0.116627	0.732722	0.997989
SPINT2	-0.114955	6.85374	6.96245	0.00832381	0.85383
YIF1B	-0.0221244	5.97153	0.394244	0.530077	0.997989
KCNK6	0.0502624	5.72518	1.30021	0.254175	0.997989
PSMD8	0.0384042	6.91721	1.65316	0.198529	0.997989
FAM98C	-0.00666799	4.89023	0.0319543	0.858128	0.997989
RASGRP4	-0.0167736	7.93648	0.158425	0.690611	0.997989
MAP4K1	-0.0200203	5.84427	0.198175	0.656198	0.997989
EIF3K	0.0102912	7.06354	0.0547736	0.814956	0.997989
ACTN4	0.0127478	6.88769	0.10082	0.750848	0.997989
ECH1	-0.0519884	5.76174	2.40515	0.120936	0.997989
HNRNPL	-0.00850059	6.98934	0.0606356	0.805494	0.997989
RINL	-0.086016	5.49817	3.95359	0.0467713	0.997989
SIRT2	0.0238693	5.59821	0.640088	0.423679	0.997989
NFKBIB	-0.0744246	5.25087	2.9694	0.0848532	0.997989
MRPS12	-0.0410934	4.33563	0.82141	0.364768	0.997989
PAK4	-0.0108667	3.87911	0.0642929	0.799835	0.997989
LRFN1	-0.0769482	5.32097	1.45786	0.227272	0.997989
GMFG	-0.0260929	9.15008	0.228405	0.632709	0.997989
SAMD4B	0.00889475	6.30287	0.0671521	0.795529	0.997989
PAF1	-0.0368861	5.90127	0.582957	0.445156	0.997989
MED29	-0.00459538	6.04925	0.0275973	0.868059	0.997989
ZFP36	0.0147842	8.90235	0.0398052	0.841862	0.997989
PLEKHG2	-0.00151205	5.7424	0.00138169	0.970349	0.997989
RPS16	0.00401912	9.14882	0.00666463	0.934935	0.997989
SUPT5H	0.0331298	6.81886	0.675149	0.411262	0.997989
TIMM50	-0.00716457	5.22464	0.046163	0.82988	0.997989
CLC	0.00903014	6.04038	0.00593315	0.938602	0.997989
DYRK1B	0.0013604	3.73563	0.000918276	0.975825	0.997989
FBL	-0.0333831	6.42769	0.60978	0.434871	0.997989
PSMC4	0.024917	5.43148	0.565237	0.452158	0.997989
ZNF780B	0.0287618	3.77318	0.398477	0.527877	0.997989
ZNF780A	0.00988622	3.61083	0.0335163	0.854739	0.997989
MAP3K10	-0.0365813	5.1069	0.944177	0.331206	0.997989
AKT2	0.0266926	7.83812	0.801019	0.370789	0.997989
C19orf47	0.00727136	4.37421	0.064092	0.800142	0.997989
PLD3	-0.0354416	6.18978	0.531424	0.466009	0.997989
SERTAD1	-0.0520061	5.02789	0.967379	0.325335	0.997989
SERTAD3	-0.0899104	5.87333	3.70769	0.0541623	0.997989
BLVRB	0.0113527	7.95675	0.0147961	0.903185	0.997989
SHKBP1	-0.000109752	9.06199	6.8871e-06	0.997906	0.99978
LTBP4	0.0245707	4.68274	0.25183	0.615789	0.997989
NUMBL	-0.0895578	3.90029	3.60049	0.0577625	0.997989
COQ8B	-0.0281589	6.15458	0.7059	0.400808	0.997989
ITPKC	0.01364	5.63511	0.0551641	0.814309	0.997989
C19orf54	-0.0335502	3.74718	0.48145	0.487766	0.997989
SNRPA	0.0221048	5.46278	0.327719	0.567005	0.997989
EGLN2	-0.0170147	4.13238	0.127725	0.720802	0.997989
HNRNPUL1	0.000516351	7.93094	0.0001843	0.989168	0.997989
CCDC97	-0.0829411	6.41714	6.91806	0.00853295	0.85383
TGFB1	-0.0183232	8.54777	0.182703	0.669061	0.997989
B9D2	-0.00947879	4.62506	0.056384	0.812305	0.997989
TMEM91	-0.00713804	5.89322	0.00838945	0.927021	0.997989
EXOSC5	0.0108691	4.59798	0.0776939	0.780447	0.997989
BCKDHA	-0.0251085	5.15401	0.256107	0.612808	0.997989
B3GNT8	-0.0520481	6.35992	0.506565	0.476629	0.997989
DMAC2	-0.0269313	5.67621	0.581344	0.445786	0.997989
CEACAM21	-0.000176829	4.49168	6.87699e-06	0.997908	0.99978
CEACAM4	-0.0126715	6.658	0.0358833	0.849757	0.997989
CEACAM3	0.0202737	7.49329	0.086268	0.768976	0.997989
RPS19	-0.0148085	9.68473	0.108927	0.741369	0.997989
CD79A	-0.0522284	7.17474	0.62156	0.430468	0.997989
ARHGEF1	0.00439411	9.18931	0.0151071	0.902178	0.997989
RABAC1	-0.0646728	7.07732	1.77139	0.18321	0.997989
ZNF574	0.0493003	3.58282	0.581263	0.445818	0.997989
POU2F2	0.094312	7.56417	3.6252	0.0569108	0.997989
DEDD2	0.0540927	7.40843	2.1584	0.141792	0.997989
ZNF526	0.0437402	4.34127	0.83276	0.361476	0.997989
GSK3A	0.0493676	6.60673	2.24868	0.133729	0.997989
ERF	-0.0313566	5.62675	0.36336	0.546646	0.997989
CIC	-0.00909019	7.35254	0.0579277	0.809802	0.997989
PAFAH1B3	-0.0699505	4.03752	3.59658	0.0578985	0.997989
MEGF8	0.00214345	4.25746	0.00161602	0.967934	0.997989
CEACAM1	-0.190425	7.85145	3.17669	0.0746957	0.997989
CD177	0.0108603	8.96462	0.00208689	0.963563	0.997989
ETHE1	-0.0467737	5.07097	1.04154	0.307464	0.997989
XRCC1	0.0118967	4.91025	0.0857159	0.769696	0.997989
IRGQ	0.0172935	4.81052	0.215571	0.642436	0.997989
ZNF576	0.00592023	3.80939	0.0210311	0.884694	0.997989
ZNF428	-0.070253	4.49365	1.99051	0.158288	0.997989
PLAUR	0.0477141	7.54936	0.797731	0.371773	0.997989
SMG9	0.0192874	5.2319	0.289553	0.590507	0.997989
KCNN4	0.026221	5.43289	0.279455	0.597058	0.997989
ZNF230	0.00445475	4.3047	0.00461224	0.945855	0.997989
ZNF224	-0.00338986	5.23258	0.00811226	0.928233	0.997989
ZNF226	0.0201219	4.2389	0.330083	0.56561	0.997989
ZNF227	0.0180013	3.49941	0.244787	0.62077	0.997989
PVR	-0.0206839	4.04116	0.119457	0.729624	0.997989
BCL3	-0.038422	8.01679	0.337938	0.561022	0.997989
NECTIN2	-0.1348	5.4966	1.9391	0.163766	0.997989
TOMM40	-0.00459527	5.56148	0.0146511	0.903658	0.997989
CLPTM1	0.0218073	6.09235	0.335221	0.562601	0.997989
RELB	-0.0157436	7.20058	0.0791042	0.778515	0.997989
CLASRP	-0.041937	7.03127	1.00674	0.315684	0.997989
GEMIN7	0.0526069	5.01809	1.75822	0.184847	0.997989
PPP1R37	0.0405546	4.85174	1.6769	0.195337	0.997989
TRAPPC6A	-0.0667508	4.72646	1.77231	0.183097	0.997989
BLOC1S3	-0.0107693	4.83072	0.0946711	0.758321	0.997989
MARK4	-0.0289679	5.1896	0.375707	0.53991	0.997989
KLC3	-0.134223	3.85303	0.69507	0.404445	0.997989
ERCC2	0.034541	4.14707	0.831208	0.361923	0.997989
ERCC1	-0.0315056	5.50431	0.534388	0.464768	0.997989
FOSB	-0.132322	6.24098	0.347267	0.555664	0.997989
RTN2	0.0310933	4.94149	0.249753	0.617249	0.997989
PPM1N	-0.0466756	4.77731	0.376463	0.539502	0.997989
VASP	-0.0117556	10.1402	0.076587	0.781977	0.997989
OPA3	6.78552e-05	4.87223	2.36843e-06	0.998772	0.99978
EML2	-0.00866118	5.93559	0.0639911	0.800295	0.997989
SNRPD2	0.0164081	7.35739	0.113491	0.736205	0.997989
FBXO46	0.0295118	4.87707	0.759767	0.383401	0.997989
DMPK	0.230765	5.15666	17.1751	3.40879e-05	0.104059
DMWD	0.158807	5.5123	10.3737	0.00127825	0.650344
SYMPK	0.00744634	6.53087	0.0506712	0.821899	0.997989
IRF2BP1	-0.0334871	4.83462	0.784684	0.375712	0.997989
MYPOP	-0.0279577	3.6882	0.501288	0.478935	0.997989
CCDC61	0.0631042	4.17746	2.95923	0.0853887	0.997989
PGLYRP1	0.0669648	6.55417	0.392916	0.530771	0.997989
PPP5C	0.0132126	5.27253	0.11177	0.738138	0.997989
CALM3	0.00419748	8.75991	0.0147026	0.90349	0.997989
PTGIR	0.0103908	4.93399	0.025366	0.873458	0.997989
PRKD2	-0.0131855	7.65436	0.0890048	0.765446	0.997989
STRN4	0.000478272	6.96405	0.000159344	0.989928	0.997989
FKRP	0.0046526	3.97011	0.0173558	0.895189	0.997989
SLC1A5	0.0340073	6.52833	0.228855	0.632374	0.997989
AP2S1	-0.0217296	6.55076	0.358361	0.549418	0.997989
ARHGAP35	-0.00185446	5.14152	0.00107582	0.973834	0.997989
TMEM160	-0.0631277	4.75726	1.30888	0.252598	0.997989
ZC3H4	-0.0359282	5.90259	0.983829	0.321255	0.997989
SAE1	-0.00876076	6.12034	0.0406966	0.840125	0.997989
BBC3	0.105716	4.41568	4.39693	0.0360036	0.997989
CCDC9	-0.0815622	5.61232	2.16677	0.141022	0.997989
INAFM1	-0.105255	4.47323	4.03463	0.0445753	0.997989
C5AR1	0.0489217	8.30952	0.592381	0.4415	0.997989
C5AR2	0.0136419	6.5753	0.118076	0.731131	0.997989
DHX34	0.0458252	7.57856	1.06929	0.301107	0.997989
KPTN	-0.115077	4.74739	5.58219	0.0181441	0.997989
NAPA	-0.0783821	7.85219	2.32388	0.127402	0.997989
BICRA	0.0359015	3.87904	0.971319	0.324351	0.997989
NOP53	0.017083	8.84581	0.109489	0.740726	0.997989
SELENOW	-0.00532048	6.66535	0.0114704	0.91471	0.997989
LIG1	-0.084442	5.15317	1.6943	0.193035	0.997989
CARD8	0.0275757	7.96908	0.378249	0.538542	0.997989
CARD8-AS1	-0.00384675	5.3588	0.00992875	0.920628	0.997989
EMP3	0.0443598	7.59279	0.925366	0.33607	0.997989
KDELR1	-0.0487154	5.36043	1.68518	0.194238	0.997989
GRWD1	-0.0483919	5.06841	1.55707	0.212095	0.997989
CYTH2	0.018276	6.58005	0.235726	0.62731	0.997989
RPL18	0.00320962	9.24278	0.00612673	0.937611	0.997989
SPHK2	-0.0101198	5.00177	0.100012	0.751816	0.997989
BCAT2	-0.0550519	4.18392	1.43134	0.231545	0.997989
PPP1R15A	-0.0769453	8.30837	1.18777	0.27578	0.997989
NUCB1	-0.0991006	8.68575	3.40596	0.0649614	0.997989
BAX	-0.0108328	6.5326	0.106056	0.744679	0.997989
FTL	0.0209455	11.2752	0.184219	0.667772	0.997989
GYS1	0.0508508	5.38056	1.88001	0.170333	0.997989
RUVBL2	0.0308311	5.92014	1.02739	0.310773	0.997989
SNRNP70	0.0214747	7.95231	0.369598	0.543224	0.997989
CD37	-0.0108927	8.62802	0.0521376	0.819385	0.997989
PIH1D1	-0.0278999	6.20562	0.413644	0.520126	0.997989
ALDH16A1	-0.0200997	6.16468	0.138145	0.710132	0.997989
FLT3LG	-0.018535	5.18899	0.0901211	0.764023	0.997989
RPL13A	-0.0210361	10.6258	0.199511	0.655116	0.997989
RPS11	0.0611405	9.37318	0.918873	0.337771	0.997989
FCGRT	-0.00439732	8.48228	0.00701001	0.933274	0.997989
RCN3	-0.0398943	5.82322	0.321349	0.570798	0.997989
NOSIP	-0.049637	7.52386	0.690326	0.406054	0.997989
PRR12	-0.00388028	4.98222	0.00619042	0.937288	0.997989
RRAS	0.0572037	6.12976	1.09713	0.294898	0.997989
SCAF1	-0.00135948	6.10147	0.00167933	0.967312	0.997989
IRF3	-0.0387699	7.56816	0.991518	0.319372	0.997989
BCL2L12	-0.0397048	4.10652	0.529663	0.466749	0.997989
PRMT1	0.011772	6.18996	0.0975208	0.754825	0.997989
AP2A1	0.0419311	7.60664	0.602803	0.437511	0.997989
FUZ	-0.01385	4.30555	0.0834818	0.772633	0.997989
MED25	0.0277109	6.82395	0.391907	0.531299	0.997989
PTOV1	0.0506306	6.30074	1.10387	0.293418	0.997989
PTOV1-AS2	0.0375531	4.71283	0.914946	0.338806	0.997989
PNKP	0.0140247	6.06873	0.140195	0.708087	0.997989
AKT1S1	-0.0138456	5.13785	0.134823	0.713483	0.997989
TBC1D17	0.0322998	5.53797	0.933615	0.333925	0.997989
NUP62	-0.00261997	6.3544	0.00625691	0.936953	0.997989
ATF5	0.0226834	5.17894	0.202734	0.652523	0.997989
SIGLEC16	-0.0486437	4.05377	0.486585	0.485455	0.997989
VRK3	0.011434	6.08028	0.13006	0.71837	0.997989
NAPSB	-0.0474784	7.3585	0.350022	0.554101	0.997989
NR1H2	-0.0388486	7.61789	0.980577	0.322056	0.997989
POLD1	-0.0581874	5.3579	1.63608	0.200865	0.997989
SPIB	0.077838	5.84052	0.907587	0.340755	0.997989
EMC10	-0.00741892	7.16646	0.0578254	0.809967	0.997989
JOSD2	-0.0402356	5.28826	1.29487	0.255153	0.997989
C19orf48	-0.0893956	4.80681	1.67048	0.196194	0.997989
CTU1	-0.0279899	4.25466	0.332239	0.564344	0.997989
SIGLEC9	0.00879741	7.07981	0.0161163	0.89898	0.997989
SIGLEC7	0.0317901	4.97675	0.356084	0.550689	0.997989
CD33	-0.052951	5.48073	0.993766	0.318824	0.997989
ETFB	-0.0771391	5.98328	3.5347	0.0600971	0.997989
NKG7	-0.0903697	8.52251	1.63098	0.201568	0.997989
SIGLEC10	0.0783491	7.97927	0.891589	0.345047	0.997989
SIGLEC5	0.0403451	7.73704	0.439316	0.507453	0.997989
SIGLEC14	0.214032	7.68735	3.12359	0.0771665	0.997989
FPR1	0.0341023	10.1246	0.369236	0.543421	0.997989
FPR2	-0.064116	8.16525	1.3001	0.254195	0.997989
ZNF350	-0.0699147	4.5169	2.31027	0.128521	0.997989
PPP2R1A	0.0327319	7.13149	0.83836	0.359866	0.997989
ZNF766	0.00324167	3.99692	0.0062655	0.936909	0.997989
ZNF808	0.0505632	3.78895	1.92948	0.164815	0.997989
ZNF701	0.0318948	4.25711	0.527669	0.467589	0.997989
ZNF83	0.0443055	3.86784	0.727224	0.393784	0.997989
ZNF611	0.0124321	3.95354	0.136613	0.711672	0.997989
ZNF160	0.0415796	4.27869	1.09266	0.295882	0.997989
ZNF818P	-0.059913	4.38863	1.04325	0.307068	0.997989
NLRP12	0.0813986	7.65111	1.93304	0.164427	0.997989
MYADM	-0.064001	7.78955	0.721402	0.395684	0.997989
OSCAR	-0.0789199	5.41808	1.21108	0.271119	0.997989
PRPF31	-0.0342866	3.45877	0.663952	0.415168	0.997989
CNOT3	0.024193	3.81806	0.242549	0.622371	0.997989
MBOAT7	-0.0527477	6.82741	0.692778	0.405221	0.997989
TSEN34	-0.115167	4.65183	2.60317	0.106651	0.997989
RPS9	-0.0547371	8.52932	0.728355	0.393417	0.997989
LILRB3	-0.0579554	7.26932	0.474342	0.490996	0.997989
LILRA6	-0.0395721	6.71761	0.48825	0.484709	0.997989
LILRB2	0.0604784	7.81016	0.910111	0.340085	0.997989
LILRA5	-0.050129	8.13659	0.448279	0.503153	0.997989
LAIR1	0.0203619	5.66367	0.108539	0.741814	0.997989
LENG8	0.0270921	7.25493	0.540402	0.462266	0.997989
LILRA2	0.0602922	6.29566	1.57386	0.209648	0.997989
LILRA1	0.18722	5.49067	9.24999	0.00235497	0.695702
LILRB1	0.0699009	6.83002	1.07545	0.299717	0.997989
LILRB4	0.0207311	5.01183	0.065895	0.79741	0.997989
PPP1R12C	-0.00932665	8.0145	0.0606225	0.805515	0.997989
TNNT1	-0.0130134	3.76123	0.0140297	0.905713	0.997989
TMEM86B	-0.0475832	4.97275	0.372265	0.541772	0.997989
PPP6R1	0.00309632	8.44706	0.00800583	0.928704	0.997989
HSPBP1	-0.00100921	4.75147	0.000606976	0.980345	0.997989
TMEM150B	-0.115235	5.02303	1.92576	0.165224	0.997989
KMT5C	-0.0266237	3.89411	0.311707	0.576635	0.997989
RPL28	0.0190053	9.1104	0.164475	0.685069	0.997989
UBE2S	-0.142982	5.92085	7.86009	0.00505379	0.85383
ISOC2	-0.0116516	4.67488	0.0619886	0.80338	0.997989
ZNF628	-0.0615673	3.96763	0.937594	0.332897	0.997989
FIZ1	0.00345627	3.80603	0.0104769	0.918474	0.997989
ZNF524	-0.0341184	5.47462	0.623622	0.429705	0.997989
ZNF865	0.00695589	5.22401	0.0411	0.839345	0.997989
ZNF784	0.000350061	3.74887	6.99922e-05	0.993325	0.999529
LOC107983998	0.042861	4.09249	0.767016	0.381142	0.997989
ZNF581	-0.0560045	5.00691	1.18116	0.27712	0.997989
ZNF580	-0.0267637	4.21836	0.379073	0.5381	0.997989
U2AF2	0.00398113	7.42734	0.0177242	0.894089	0.997989
EPN1	-0.00782595	7.37536	0.0530358	0.817862	0.997989
ZNF787	-0.00791198	6.81006	0.0262253	0.871351	0.997989
ZNF444	-0.0755636	5.02478	5.25233	0.0219175	0.997989
ZNF71	0.0429047	3.45004	0.916696	0.338344	0.997989
ZNF264	-0.0257392	4.80054	0.49971	0.479628	0.997989
ZNF805	-0.00210051	3.58304	0.00348709	0.952911	0.997989
ZNF548	0.0214686	3.91987	0.29862	0.584749	0.997989
ZNF134	0.0329914	4.22871	0.903577	0.341824	0.997989
ZNF211	0.0340518	4.09532	0.751497	0.386003	0.997989
ZNF671	0.081582	4.32209	3.16188	0.0753764	0.997989
ZNF776	-0.0190894	4.68257	0.289732	0.590392	0.997989
ZNF586	0.00512161	5.40165	0.0227502	0.880108	0.997989
ZNF552	0.0323186	4.12397	0.522956	0.469584	0.997989
ZNF587B	-0.0196629	4.24824	0.20991	0.646838	0.997989
ZNF587	0.00234864	5.64537	0.0054517	0.941141	0.997989
ZNF417	-0.0136341	4.76863	0.14962	0.698898	0.997989
ZSCAN18	-0.0417402	4.64204	0.554792	0.456366	0.997989
ZNF274	-0.00178532	5.05655	0.00216706	0.962871	0.997989
ZNF544	0.034682	4.67454	0.719749	0.396226	0.997989
RPS5	0.0367277	9.22845	0.523589	0.469315	0.997989
ZNF324	0.00412605	4.68795	0.0108003	0.917229	0.997989
ZNF446	-0.0051807	3.49595	0.0168289	0.896783	0.997989
ZBTB45	0.0477809	4.22097	2.25109	0.13352	0.997989
TRIM28	-0.0161443	7.38553	0.164631	0.684928	0.997989
CHMP2A	-0.0387408	7.14292	0.94327	0.331438	0.997989
UBE2M	0.0143537	5.95831	0.121297	0.727632	0.997989
MZF1	0.00608142	5.06416	0.0261761	0.871471	0.997989
CENPBD1P1	-0.0496408	5.86301	1.31798	0.250955	0.997989
ZCCHC3	-0.0380296	4.8716	0.891467	0.34508	0.997989
SOX12	-0.0972044	3.76218	3.25328	0.0712807	0.997989
TRIB3	-0.0795925	4.32916	3.13385	0.0766822	0.997989
RBCK1	-0.126873	8.82934	5.31348	0.021161	0.997989
TBC1D20	-0.0867469	6.48628	2.45167	0.1174	0.997989
CSNK2A1	0.0351765	5.79037	0.781783	0.376596	0.997989
SRXN1	0.0473208	6.45551	0.848508	0.356975	0.997989
FAM110A	0.00570349	5.53344	0.0100197	0.920266	0.997989
PSMF1	0.0255719	7.41241	0.15658	0.692325	0.997989
SNPH	-0.00682542	3.79211	0.0145656	0.903938	0.997989
FKBP1A	-0.0112039	8.33382	0.0747849	0.784493	0.997989
NSFL1C	0.0365885	7.44232	0.625896	0.428865	0.997989
SIRPB2	0.0945476	7.12967	3.28675	0.0698412	0.997989
SIRPB1	-0.0430683	7.71664	0.749296	0.386699	0.997989
SIRPG	0.0222295	3.91283	0.0774732	0.780751	0.997989
LOC107984088	-0.0582103	3.52241	0.7979	0.371722	0.997989
LOC102724545	-0.107631	3.76673	2.7602	0.0966363	0.997989
SIRPA	-0.064966	8.48821	1.82373	0.17687	0.997989
STK35	0.00582865	6.00448	0.0392991	0.842857	0.997989
SNRPB	-0.0289898	7.35791	0.555867	0.45593	0.997989
NOP56	0.0288543	6.16349	0.395013	0.529676	0.997989
IDH3B	0.012764	6.238	0.158181	0.690837	0.997989
PCED1A	0.00177268	5.83975	0.00200117	0.964319	0.997989
VPS16	0.00775543	6.29163	0.0643016	0.799822	0.997989
PTPRA	-0.00326487	6.06562	0.00922638	0.923478	0.997989
MRPS26	-0.0394396	5.00631	1.2629	0.261103	0.997989
UBOX5	-0.0332375	4.54907	0.840341	0.359299	0.997989
FASTKD5	-0.0151607	4.48049	0.195035	0.658758	0.997989
DDRGK1	-0.0308937	5.16124	0.519671	0.470982	0.997989
ITPA	-0.0256634	5.38791	0.41389	0.520001	0.997989
ATRN	0.0190261	3.88443	0.11065	0.739405	0.997989
C20orf27	0.032936	5.6303	0.480655	0.488126	0.997989
CENPB	-0.00764265	7.05499	0.0482469	0.826142	0.997989
CDC25B	0.0191057	7.13123	0.122671	0.726155	0.997989
AP5S1	-0.000121586	4.09482	1.48308e-05	0.996927	0.99978
MAVS	-0.00790562	7.38764	0.0557076	0.813414	0.997989
PANK2	-0.0236006	6.86895	0.365961	0.545214	0.997989
RNF24	-0.0584961	8.78976	1.22311	0.268751	0.997989
SMOX	-0.109534	5.50076	1.59016	0.207303	0.997989
PRNP	0.0614931	5.13897	1.90534	0.167481	0.997989
RASSF2	0.0294255	9.34671	0.547088	0.45951	0.997989
SLC23A2	-0.0125821	4.95047	0.106733	0.743895	0.997989
TMEM230	0.0450846	5.81787	2.0736	0.149867	0.997989
PCNA	-0.0413879	5.73813	0.359458	0.548807	0.997989
CDS2	-0.113823	7.31566	6.63145	0.0100194	0.875752
GPCPD1	-0.0245688	7.51827	0.427074	0.513428	0.997989
SHLD1	-0.0380481	3.54679	0.997712	0.317865	0.997989
TRMT6	-0.0148517	4.4415	0.0863122	0.768919	0.997989
CRLS1	0.0178318	4.87182	0.173763	0.676789	0.997989
TMX4	0.0303618	6.5411	0.677469	0.41046	0.997989
MKKS	0.074282	4.48946	2.39064	0.122063	0.997989
ESF1	0.0541724	3.40836	1.02642	0.311002	0.997989
SNRPB2	-0.0111866	5.53188	0.0940058	0.759145	0.997989
DSTN	0.0381397	4.62305	1.06021	0.303168	0.997989
RRBP1	-0.0281525	6.21002	0.501095	0.479019	0.997989
SNX5	-0.0112173	5.87377	0.0699872	0.791355	0.997989
MGME1	0.0290382	4.03725	0.538772	0.462942	0.997989
KAT14	-0.0127218	3.52959	0.0667611	0.796112	0.997989
ZNF133	0.0508869	4.12062	1.80865	0.17867	0.997989
SEC23B	0.014943	6.06234	0.0972815	0.755117	0.997989
SMIM26	0.0201247	4.47105	0.269569	0.603621	0.997989
DTD1	0.0404755	4.25649	0.652422	0.419248	0.997989
RIN2	0.0959296	4.7817	1.57142	0.210002	0.997989
NAA20	-0.0313582	5.22037	0.87574	0.349371	0.997989
CRNKL1	-0.00540312	5.27644	0.0402181	0.841055	0.997989
RALGAPA2	-0.0750917	7.54624	1.48751	0.222603	0.997989
KIZ	0.133517	3.968	8.159	0.0042848	0.808886
XRN2	-0.0303857	6.39883	0.645537	0.421713	0.997989
THBD	0.231952	4.26572	6.73094	0.00947546	0.867464
CD93	0.0991073	7.65201	1.93887	0.163792	0.997989
NXT1	-0.0538621	4.12124	1.44483	0.229359	0.997989
GZF1	-0.0274134	3.86394	0.416004	0.518938	0.997989
NAPB	-0.0595222	3.7615	2.28672	0.130485	0.997989
CST3	-0.0405466	8.05662	0.486913	0.485308	0.997989
CST7	-0.0171003	7.72713	0.0228888	0.879747	0.997989
APMAP	0.0291352	8.50968	0.298828	0.584618	0.997989
ACSS1	-0.011751	6.47239	0.0644737	0.79956	0.997989
ENTPD6	0.0135227	6.11156	0.183263	0.668584	0.997989
PYGB	-0.0211936	6.43558	0.299417	0.584248	0.997989
ABHD12	0.0247646	4.62742	0.275962	0.59936	0.997989
ZNF337	0.0477054	5.02031	1.53667	0.215114	0.997989
HM13	-0.0463211	7.58746	0.920416	0.337366	0.997989
BCL2L1	-0.015292	9.38064	0.0217207	0.882833	0.997989
PDRG1	-0.0336932	4.60001	0.766804	0.381208	0.997989
HCK	-0.000980076	10.0768	0.000396357	0.984116	0.997989
TM9SF4	0.0197498	6.36613	0.354696	0.551467	0.997989
PLAGL2	0.0549495	6.51663	1.25233	0.263108	0.997989
POFUT1	0.0720301	5.36723	1.74423	0.186603	0.997989
KIF3B	0.0266839	5.34113	0.314137	0.575153	0.997989
ASXL1	0.0135681	6.56303	0.158581	0.690467	0.997989
NOL4L	0.0471644	5.81897	1.09553	0.295249	0.997989
COMMD7	0.0186139	5.82683	0.373225	0.541251	0.997989
MAPRE1	-0.0156572	7.1532	0.249723	0.61727	0.997989
CDK5RAP1	0.0410835	4.57989	1.45796	0.227255	0.997989
CBFA2T2	-0.0214274	5.05464	0.377909	0.538724	0.997989
NECAB3	-0.0238118	3.88203	0.140537	0.707748	0.997989
E2F1	-0.14461	5.00737	3.04582	0.0809452	0.997989
ZNF341	0.0489413	4.08221	1.19614	0.274095	0.997989
CHMP4B	-0.00260271	6.90828	0.00695104	0.933555	0.997989
RALY	0.0182601	7.8606	0.367758	0.544229	0.997989
EIF2S2	0.0128877	6.36491	0.095823	0.756901	0.997989
AHCY	-0.00581133	5.77502	0.0270374	0.869392	0.997989
ITCH	0.00589666	6.20761	0.0353368	0.850892	0.997989
DYNLRB1	0.00962781	5.41103	0.0422605	0.837124	0.997989
MAP1LC3A	0.0331077	4.36706	0.281343	0.595822	0.997989
TP53INP2	-0.0153633	4.80625	0.0268432	0.869858	0.997989
NCOA6	0.0380591	5.22952	0.79017	0.374049	0.997989
GGT7	0.0704912	4.16266	1.79123	0.180777	0.997989
ACSS2	-0.0315776	5.5617	0.41398	0.519956	0.997989
GSS	0.021619	4.65168	0.385384	0.534736	0.997989
TRPC4AP	-0.0196264	7.91212	0.32837	0.566621	0.997989
EDEM2	-0.102088	3.49514	6.8328	0.0089499	0.867464
MMP24OS	-0.106157	5.41384	3.52865	0.0603167	0.997989
EIF6	-0.0246117	6.55776	0.439576	0.507327	0.997989
UQCC1	-0.0116107	4.45322	0.0976388	0.754682	0.997989
CEP250	0.0127502	6.03532	0.0650456	0.798692	0.997989
ERGIC3	0.02775	7.06911	0.470055	0.492962	0.997989
CPNE1	0.0126042	7.71872	0.0895748	0.764718	0.997989
RBM12	-0.00233965	6.10851	0.00703527	0.933155	0.997989
NFS1	0.0590306	3.72239	2.72393	0.0988546	0.997989
ROMO1	-0.0141833	5.96346	0.0913762	0.762435	0.997989
RBM39	0.041335	8.34393	1.31402	0.251667	0.997989
PHF20	0.0110147	5.63716	0.108288	0.742102	0.997989
SCAND1	-0.0990852	6.08404	3.34168	0.0675457	0.997989
NORAD	0.00937869	7.19636	0.0958094	0.756918	0.997989
AAR2	0.0382499	4.76059	1.11628	0.290721	0.997989
DLGAP4	0.0326287	5.6864	0.962273	0.326615	0.997989
MYL9	-0.107336	4.50519	0.452457	0.501171	0.997989
TGIF2	-0.0485736	4.68044	1.68112	0.194775	0.997989
RAB5IF	-0.132229	7.25717	4.85631	0.0275452	0.997989
SLA2	0.0268925	5.22484	0.124874	0.723807	0.997989
NDRG3	0.0550673	4.913	1.73191	0.188167	0.997989
DSN1	-0.00443611	3.65422	0.00544955	0.941153	0.997989
SOGA1	0.0101962	3.55683	0.01996	0.887649	0.997989
SAMHD1	-0.0940688	9.5196	3.71912	0.0537926	0.997989
RBL1	-0.0627069	3.51908	1.40977	0.235095	0.997989
RPN2	0.0537228	6.5814	0.962064	0.326667	0.997989
MANBAL	0.0196449	4.6047	0.227045	0.633724	0.997989
SRC	0.0116583	5.44214	0.0412851	0.838989	0.997989
BLCAP	0.00515914	5.93931	0.0169038	0.896555	0.997989
CTNNBL1	0.00767539	5.27417	0.0521342	0.81939	0.997989
TTI1	0.0451651	4.70778	1.2934	0.255422	0.997989
RPRD1B	0.0297102	4.30119	0.655009	0.418328	0.997989
TGM2	-0.12065	5.00329	1.36885	0.24201	0.997989
BPI	-0.0679679	4.74792	0.383626	0.535669	0.997989
SNHG17	-0.0627947	4.53062	2.32792	0.127071	0.997989
RALGAPB	0.0117584	6.06805	0.11184	0.738059	0.997989
ACTR5	-0.0154654	4.19861	0.182324	0.669383	0.997989
PPP1R16B	-0.0560339	7.21273	1.62488	0.202413	0.997989
DHX35	-0.0305126	3.76719	0.669052	0.413382	0.997989
MAFB	0.00860254	6.87966	0.0177491	0.894015	0.997989
TOP1	-0.0687667	6.82247	2.52084	0.112351	0.997989
PLCG1	0.0795882	6.54125	1.60304	0.205472	0.997989
CHD6	0.02971	4.62549	0.458141	0.498494	0.997989
SRSF6	0.0231364	7.39224	0.618237	0.431703	0.997989
IFT52	0.0252192	4.181	0.44248	0.505928	0.997989
MYBL2	-0.051732	6.25152	0.258071	0.611449	0.997989
OSER1	0.0288614	6.99328	0.393444	0.530495	0.997989
OSER1-DT	-0.0387858	3.82667	0.511202	0.474619	0.997989
TTPAL	0.0297802	5.14186	0.534278	0.464814	0.997989
SERINC3	0.0170081	7.07815	0.291959	0.588968	0.997989
PKIG	-0.0441933	3.85994	0.510623	0.474869	0.997989
ADA	0.0681682	6.02729	1.19066	0.275197	0.997989
YWHAB	0.0346199	8.69588	0.93814	0.332757	0.997989
PABPC1L	0.0238012	5.68446	0.18211	0.669566	0.997989
TOMM34	0.0149676	3.97205	0.133977	0.714343	0.997989
STK4	0.00585869	8.1668	0.0372805	0.846895	0.997989
LINC02597	0.229715	4.08958	4.43002	0.035312	0.997989
SLPI	-0.0139568	4.61113	0.0100272	0.920236	0.997989
SYS1	-0.01604	5.65056	0.193759	0.659806	0.997989
PIGT	0.0207426	5.69632	0.415275	0.519304	0.997989
DNTTIP1	-0.0525181	6.08636	1.59166	0.207089	0.997989
SNX21	0.0675364	4.32995	0.736314	0.390844	0.997989
ACOT8	-0.0542377	5.4664	2.48103	0.115227	0.997989
ZSWIM1	-0.0130632	3.45439	0.1144	0.735189	0.997989
CTSA	-0.0373067	7.83467	0.565692	0.451976	0.997989
PCIF1	-0.0190094	6.4221	0.308291	0.578731	0.997989
ZNF335	0.0498847	6.32858	3.01626	0.0824335	0.997989
MMP9	0.0899676	8.95982	0.560657	0.453996	0.997989
NCOA5	0.0456231	5.2913	1.20642	0.272042	0.997989
CD40	-0.0214109	4.99888	0.182938	0.66886	0.997989
SLC35C2	0.0157457	6.92165	0.206532	0.6495	0.997989
ELMO2	-0.0824234	6.94534	4.77949	0.0288007	0.997989
TP53RK	0.0010438	4.5301	0.00075358	0.9781	0.997989
ZMYND8	-0.00809372	5.15562	0.0505086	0.822181	0.997989
NCOA3	0.0330691	6.87079	0.502004	0.478621	0.997989
SULF2	0.262344	5.93334	6.00035	0.0143031	0.975305
PREX1	-0.0323146	9.95263	0.752115	0.385807	0.997989
ARFGEF2	-0.0364677	5.01685	0.603947	0.437076	0.997989
CSE1L	0.0324916	4.96557	0.536681	0.463812	0.997989
STAU1	-0.0449152	6.25364	1.86266	0.172318	0.997989
DDX27	0.0345893	5.22843	0.863098	0.352873	0.997989
ZNFX1	-0.0342336	8.14419	0.524852	0.468779	0.997989
ZFAS1	0.0422935	6.81004	0.610318	0.434668	0.997989
B4GALT5	0.0220202	8.51665	0.0961315	0.756522	0.997989
SLC9A8	-0.0343053	7.74904	0.395142	0.529609	0.997989
SPATA2	0.0234299	4.02346	0.276675	0.598889	0.997989
RNF114	0.00901616	6.68475	0.0625513	0.802508	0.997989
PEDS1	-0.0056761	4.63858	0.014315	0.904764	0.997989
CEBPB	-0.0116091	9.58251	0.0336387	0.854477	0.997989
PELATON	-0.107009	7.72108	4.28	0.0385633	0.997989
LINC01270	-0.154483	4.36689	2.50465	0.113511	0.997989
PTPN1	-0.0618281	7.95234	2.18838	0.139056	0.997989
BCAS4	-0.0501164	3.6426	0.759603	0.383453	0.997989
ADNP	0.0401066	5.59052	1.30938	0.252508	0.997989
DPM1	-0.0304172	5.59792	0.532206	0.465681	0.997989
NFATC2	0.0175473	5.02647	0.0987304	0.753359	0.997989
ATP9A	-0.190702	4.77295	2.16905	0.140813	0.997989
ZNF217	0.0768348	6.23903	2.09614	0.147672	0.997989
FAM210B	0.0849581	7.57571	0.469261	0.493327	0.997989
CSTF1	-0.0126035	4.37121	0.161221	0.688035	0.997989
RTF2	9.13772e-05	7.80586	6.55482e-06	0.997957	0.99978
RAE1	0.0192883	4.80393	0.323097	0.569752	0.997989
RBM38	0.0467749	8.73594	0.240966	0.62351	0.997989
ZBP1	-0.107911	7.82138	2.49861	0.113947	0.997989
PPP4R1L	-0.0450459	4.94609	0.857587	0.354415	0.997989
RAB22A	0.0276519	4.86526	0.94727	0.330415	0.997989
VAPB	-0.0175508	5.17696	0.299678	0.584084	0.997989
STX16	-0.0364845	7.95287	0.790173	0.374048	0.997989
NPEPL1	0.00374682	3.50585	0.00689788	0.933809	0.997989
GNAS	0.0382602	9.40018	0.632779	0.426338	0.997989
NELFCD	0.0268748	5.39203	0.401638	0.526245	0.997989
CTSZ	0.0423517	8.36749	0.934475	0.333703	0.997989
TUBB1	-0.0168299	6.43865	0.0299302	0.862649	0.997989
ATP5F1E	0.061561	6.50586	0.676376	0.410838	0.997989
PRELID3B	-0.0525828	4.38988	1.38057	0.240004	0.997989
ZNF831	0.029818	4.93631	0.25446	0.613952	0.997989
FAM217B	0.0662044	4.81837	2.7264	0.0987016	0.997989
PPP1R3D	-0.0166604	5.17991	0.0599325	0.806603	0.997989
LSM14B	0.0393228	5.47129	1.01171	0.314493	0.997989
PSMA7	0.0162859	7.79111	0.290164	0.590116	0.997989
SS18L1	0.0495363	4.08386	1.82819	0.176342	0.997989
MTG2	-0.0107313	6.53078	0.0595925	0.807141	0.997989
OSBPL2	0.0261077	6.84199	0.741653	0.389132	0.997989
ADRM1	-0.0107042	6.90439	0.147713	0.700731	0.997989
RPS21	0.0663913	8.11539	1.5442	0.213993	0.997989
CABLES2	-0.0246577	3.77574	0.51551	0.472763	0.997989
SLCO4A1	0.147572	5.88314	1.21733	0.269885	0.997989
LOC101928465	-0.0529181	4.56587	1.66011	0.197589	0.997989
MRGBP	-0.0721057	4.87695	1.73184	0.188176	0.997989
OGFR	-0.0628406	8.42572	2.13931	0.143567	0.997989
TCFL5	0.0261803	3.877	0.323762	0.569356	0.997989
DIDO1	0.00819804	6.94364	0.0493283	0.824236	0.997989
GID8	-0.00436183	6.06415	0.0210551	0.884629	0.997989
SLC17A9	0.0329286	5.26838	0.230552	0.631115	0.997989
YTHDF1	-0.0185365	5.48106	0.41683	0.518523	0.997989
ARFGAP1	0.0187111	7.41802	0.378345	0.53849	0.997989
PPDPF	0.00650924	6.21413	0.00956743	0.922081	0.997989
HELZ2	-0.0950758	9.131	2.4651	0.1164	0.997989
GMEB2	-0.00845959	5.58297	0.0739833	0.785623	0.997989
MHENCR	-0.0306373	4.27381	0.250322	0.616848	0.997989
STMN3	0.021685	5.78239	0.202343	0.652837	0.997989
ARFRP1	-0.0269652	6.06425	0.53157	0.465947	0.997989
ZGPAT	-0.00186876	6.40473	0.00332001	0.954052	0.997989
LIME1	-0.0631835	6.69831	2.00323	0.156964	0.997989
SLC2A4RG	-0.0436049	5.90941	1.03723	0.308465	0.997989
LOC112268269	0.0551037	4.99454	2.03163	0.154055	0.997989
TPD52L2	0.0133476	8.08268	0.136656	0.711629	0.997989
DNAJC5	-0.0215126	8.45945	0.305162	0.580664	0.997989
UCKL1	0.0499004	4.9259	1.81146	0.178333	0.997989
ZNF512B	-0.0332974	4.51281	0.41236	0.520774	0.997989
PRPF6	0.0113803	6.36887	0.0749474	0.784265	0.997989
TCEA2	-0.0257535	3.92477	0.252991	0.614977	0.997989
RGS19	-0.0647746	8.82373	2.34897	0.125365	0.997989
OPRL1	0.00368204	5.17381	0.00365944	0.951763	0.997989
PCMTD2	-0.0105998	4.57041	0.0573187	0.810785	0.997989
GATD3B	0.0403899	5.37742	1.26566	0.260582	0.997989
LOC102724159	0.0661174	4.26801	1.69072	0.193506	0.997989
LOC102724200	-0.0562182	4.49585	3.61424	0.0572867	0.997989
SIK1B	-0.0141197	4.6038	0.029275	0.864146	0.997989
U2AF1L5	-0.025772	5.81085	0.481765	0.487624	0.997989
HSPA13	-0.083295	4.50515	1.0774	0.299279	0.997989
SAMSN1	-0.0148998	7.78746	0.0208698	0.885134	0.997989
NRIP1	-0.0607372	4.55534	2.83457	0.0922553	0.997989
USP25	-0.0818598	5.61303	4.66352	0.03081	0.997989
C21orf91	-0.0509443	5.25617	0.815015	0.366642	0.997989
MRPL39	0.0360098	3.66171	0.794218	0.372828	0.997989
ATP5PF	0.0793989	5.44361	2.06031	0.15118	0.997989
GABPA	-0.0572164	4.75309	1.85157	0.173601	0.997989
APP	-0.0417745	5.36879	0.485969	0.485731	0.997989
LTN1	-0.0247432	4.44293	0.411705	0.521106	0.997989
USP16	0.00230875	5.20082	0.00375035	0.951168	0.997989
CCT8	0.00546171	6.71701	0.0241219	0.876575	0.997989
MAP3K7CL	0.0197735	5.80075	0.0566251	0.811912	0.997989
BACH1	-0.0797954	7.43533	4.13711	0.0419528	0.997989
TIAM1	0.0504617	4.3897	0.693738	0.404896	0.997989
SOD1	-0.0382619	7.10657	0.782273	0.376447	0.997989
SCAF4	0.0272914	4.37999	0.512993	0.473846	0.997989
URB1	0.0175032	4.74829	0.162977	0.686431	0.997989
CFAP298	0.0523689	3.78168	2.43548	0.118617	0.997989
SYNJ1	-0.00405984	4.86845	0.0117334	0.913741	0.997989
PAXBP1	0.0298217	4.38491	0.699183	0.403058	0.997989
IFNAR2	-0.0232946	7.40175	0.551683	0.457631	0.997989
IL10RB	-0.0421285	7.90178	1.13901	0.285862	0.997989
IFNAR1	-0.0619323	7.29942	1.77669	0.182556	0.997989
IFNGR2	0.0679177	7.69351	2.5092	0.113183	0.997989
TMEM50B	0.0438656	4.82834	1.04007	0.307804	0.997989
GART	-0.00719312	5.19091	0.0234915	0.878186	0.997989
SON	-0.0177097	8.19945	0.275353	0.599764	0.997989
CRYZL1	-0.0141228	3.52848	0.13775	0.710528	0.997989
ATP5PO	0.0704485	6.33978	2.34393	0.125772	0.997989
LINC00649	0.0377994	3.88038	0.541312	0.46189	0.997989
MRPS6	0.000194116	5.37419	1.3479e-05	0.997071	0.99978
SLC5A3	0.0265025	4.47636	0.278636	0.597596	0.997989
KCNE1	-0.077516	4.58882	0.932305	0.334265	0.997989
RUNX1	-0.0254432	6.59554	0.200452	0.654356	0.997989
SETD4	0.0223143	3.88517	0.519023	0.471259	0.997989
CBR1	0.0279561	5.49176	0.410021	0.521959	0.997989
DOP1B	0.0302276	4.75072	0.4325	0.510765	0.997989
MORC3	-0.0650459	5.78785	1.86591	0.171945	0.997989
TTC3	0.066524	5.57201	3.10658	0.0779766	0.997989
VPS26C	0.00550689	5.96173	0.0283116	0.866378	0.997989
DYRK1A	0.0023704	6.79477	0.00628588	0.936807	0.997989
KCNJ15	-0.0280659	8.81862	0.195646	0.658258	0.997989
ETS2	0.00939888	7.56896	0.0168502	0.896718	0.997989
PSMG1	0.0354213	3.739	0.675602	0.411105	0.997989
BRWD1	0.0151652	5.41354	0.193335	0.660155	0.997989
HMGN1	-0.00807976	6.83706	0.038625	0.844193	0.997989
MX2	-0.0694268	8.27533	1.10514	0.29314	0.997989
MX1	-0.198677	8.64264	4.60788	0.0318253	0.997989
PRDM15	0.0119516	4.50753	0.0659002	0.797402	0.997989
ZBTB21	-0.0246219	3.55351	0.555964	0.455891	0.997989
ABCG1	0.0370033	5.55707	0.13299	0.715351	0.997989
UBASH3A	0.0351355	4.63179	0.343306	0.557927	0.997989
SLC37A1	-0.020297	5.62988	0.420954	0.516461	0.997989
WDR4	0.0203426	3.83808	0.237861	0.625756	0.997989
NDUFV3	0.0403347	5.00712	1.10432	0.29332	0.997989
PKNOX1	0.0146676	4.14771	0.0520787	0.819485	0.997989
U2AF1	-0.0386771	5.72121	0.88354	0.347234	0.997989
SIK1	-0.0176208	4.55031	0.0441922	0.833497	0.997989
RRP1B	-0.0282375	4.97064	0.492633	0.482755	0.997989
PDXK	0.0697516	7.83215	2.39235	0.12193	0.997989
CSTB	0.0803123	6.57949	2.66582	0.102525	0.997989
RRP1	-0.019464	4.18607	0.22227	0.637316	0.997989
AATBC	0.176309	5.30661	2.48582	0.114876	0.997989
AGPAT3	0.000569316	7.58601	0.000165287	0.989742	0.997989
TRAPPC10	-0.0249025	6.31968	0.729085	0.39318	0.997989
PWP2	0.0300791	4.60109	0.337287	0.561399	0.997989
GATD3A	-0.00336059	5.864	0.0107832	0.917295	0.997989
ICOSLG	0.0652644	3.78112	1.29075	0.255911	0.997989
PFKL	0.0781063	7.55566	3.23357	0.072143	0.997989
CFAP410	0.014029	4.92937	0.134942	0.713362	0.997989
TRPM2	0.00177605	6.98711	0.000259201	0.987155	0.997989
UBE2G2	0.029597	6.14848	0.917851	0.33804	0.997989
SUMO3	0.0135595	6.09674	0.109629	0.740566	0.997989
PTTG1IP	0.015019	8.01124	0.209588	0.64709	0.997989
ITGB2	0.0330493	10.1749	0.53703	0.463666	0.997989
ITGB2-AS1	0.0476041	7.4636	0.956281	0.328126	0.997989
FAM207A	-0.0485295	4.61255	1.46872	0.225548	0.997989
ADARB1	0.0589475	4.91048	2.14313	0.143209	0.997989
POFUT2	-0.0197917	5.62289	0.191214	0.661908	0.997989
LINC00205	0.0161656	4.17812	0.186067	0.666211	0.997989
COL18A1	-0.075744	7.0655	1.22182	0.269004	0.997989
SLC19A1	0.0406059	7.11303	0.63247	0.426451	0.997989
LSS	0.00688684	5.30714	0.0145566	0.903968	0.997989
MCM3AP	0.00219416	6.78752	0.00304968	0.95596	0.997989
YBEY	0.0245151	4.08269	0.191267	0.661864	0.997989
PCNT	0.00808006	5.71882	0.0210203	0.884724	0.997989
DIP2A	0.0124699	6.63174	0.080237	0.776976	0.997989
PRMT2	0.01185	8.04999	0.0912821	0.762554	0.997989
IL17RA	0.00433693	9.42503	0.00924716	0.923392	0.997989
TMEM121B	-0.111405	3.59143	3.04399	0.0810363	0.997989
HDHD5	-0.0151588	5.66605	0.205952	0.649959	0.997989
ADA2	0.0453718	6.8741	0.4249	0.514502	0.997989
ATP6V1E1	-0.0167184	7.10147	0.265086	0.606648	0.997989
BCL2L13	-0.0277096	5.7097	0.552457	0.457315	0.997989
BID	0.0263857	7.74651	0.328387	0.56661	0.997989
LINC00528	-0.159074	5.31778	3.40172	0.0651285	0.997989
MICAL3	0.0606537	4.60121	1.32571	0.24957	0.997989
PEX26	-0.00115424	5.86859	0.00125975	0.971687	0.997989
PI4KAP1	-0.0589712	4.73221	0.35544	0.551049	0.997989
DGCR2	-0.0180476	7.44691	0.246534	0.619526	0.997989
ESS2	-0.0438521	5.25999	1.88335	0.169954	0.997989
SLC25A1	-0.0212476	5.59383	0.371788	0.542031	0.997989
CLTCL1	0.0890141	3.50909	3.44555	0.0634224	0.997989
HIRA	-0.00326837	5.5182	0.00699843	0.933329	0.997989
C22orf39	-4.67198e-05	5.05465	2.38629e-06	0.998767	0.99978
UFD1	0.0674053	5.93506	3.2499	0.0714277	0.997989
RTL10	0.0361118	4.31955	0.610711	0.43452	0.997989
TXNRD2	0.019969	4.89158	0.237379	0.626105	0.997989
COMT	0.0144993	5.5409	0.111348	0.738614	0.997989
TANGO2	0.00949359	7.24436	0.0462039	0.829806	0.997989
DGCR8	0.028747	5.14351	0.456385	0.499318	0.997989
TRMT2A	0.021949	6.41127	0.591336	0.441903	0.997989
RANBP1	-0.0209125	5.01811	0.20006	0.654672	0.997989
ZDHHC8	0.018687	5.39178	0.268186	0.604551	0.997989
DGCR6L	-0.0174375	5.15538	0.138075	0.710203	0.997989
KLHL22	0.0803952	4.83247	3.72015	0.0537596	0.997989
MED15	-0.0214194	7.24443	0.445901	0.504288	0.997989
PI4KA	0.0838162	6.89151	5.46739	0.0193746	0.997989
SNAP29	0.0149104	5.77891	0.268929	0.604051	0.997989
CRKL	0.00342995	6.6003	0.00696523	0.933487	0.997989
AIFM3	-0.0902526	3.76228	1.16973	0.279457	0.997989
LZTR1	0.0593927	6.41899	3.5666	0.0589529	0.997989
THAP7	-0.000589625	4.42353	0.000321168	0.985702	0.997989
HIC2	0.00970146	4.19148	0.0458039	0.830533	0.997989
PI4KAP2	0.00871195	4.93825	0.0330046	0.85584	0.997989
UBE2L3	-0.0466636	6.91913	1.55305	0.212686	0.997989
YDJC	-0.0720146	5.40188	3.29657	0.0694248	0.997989
SDF2L1	0.0140431	5.94341	0.0526427	0.818527	0.997989
PPIL2	0.0379056	5.69212	1.46503	0.226131	0.997989
YPEL1	0.013504	3.79337	0.0514997	0.820474	0.997989
MAPK1	0.0487598	7.20802	1.34969	0.245333	0.997989
PPM1F	0.0903389	8.22547	2.22285	0.135981	0.997989
TOP3B	0.0460495	5.4807	1.77057	0.183311	0.997989
IGLV6-57	-0.166237	4.77397	0.87916	0.348432	0.997989
BMS1P20	0.0416633	4.03357	0.671028	0.412693	0.997989
IGLV1-51	-0.0263574	4.6346	0.0310115	0.860215	0.997989
IGLV1-47	-0.240302	5.39345	2.57068	0.108861	0.997989
IGLV1-44	-0.154923	5.20479	1.2158	0.270187	0.997989
IGLV1-40	-0.0700368	5.27231	0.472079	0.492032	0.997989
IGLV3-27	-0.140325	5.68517	0.23496	0.62787	0.997989
IGLV3-25	-0.053995	6.6341	0.0912871	0.762547	0.997989
IGLV2-23	-0.0660747	5.71441	0.332101	0.564425	0.997989
IGLV3-21	-0.192429	5.96614	1.93206	0.164533	0.997989
IGLV3-19	-0.129042	5.50262	1.145	0.284599	0.997989
IGLV2-14	-0.0977639	7.00273	0.984476	0.321096	0.997989
IGLV2-11	-0.0813219	5.91896	0.374068	0.540795	0.997989
IGLV3-10	-0.0878778	4.58588	0.213292	0.644199	0.997989
IGLV2-8	-0.145132	4.9747	2.13576	0.143899	0.997989
IGLV3-1	-0.214074	6.32475	2.26752	0.132111	0.997989
IGLL5	-0.00214211	8.16807	0.000274046	0.986792	0.997989
IGLC2	-0.109155	9.25014	1.08551	0.297468	0.997989
IGLC3	-0.0958099	8.89612	0.98438	0.32112	0.997989
GNAZ	-0.0109104	3.69961	0.0197868	0.888134	0.997989
BCR	0.00189717	6.61186	0.0023169	0.961609	0.997989
GUSBP11	0.0349253	6.69689	0.572168	0.449399	0.997989
RGL4	-0.0852791	6.64499	0.636398	0.425018	0.997989
CHCHD10	0.0152033	3.39122	0.113983	0.735655	0.997989
SMARCB1	-0.00436946	5.14606	0.0122843	0.911747	0.997989
DERL3	-0.0555225	4.4891	0.286068	0.592751	0.997989
MIF	-0.0335351	5.99784	0.315935	0.574061	0.997989
DDT	0.079808	4.50781	1.80953	0.178565	0.997989
CABIN1	0.0567259	6.98243	2.15462	0.142142	0.997989
SPECC1L	-0.0941563	4.74931	4.07154	0.0436114	0.997989
GUCD1	-0.0058415	8.15383	0.0207232	0.885536	0.997989
SNRPD3	0.050459	6.44171	2.75336	0.0970504	0.997989
GGT1	0.0893326	5.69224	1.61481	0.203818	0.997989
LRP5L	0.0263791	4.45678	0.276972	0.598693	0.997989
CRYBB2P1	-0.0706061	3.85146	2.21944	0.136282	0.997989
GRK3	0.0453781	6.02896	0.448071	0.503253	0.997989
ASPHD2	-0.116912	5.59362	7.21769	0.00721884	0.85383
HPS4	-0.00588062	4.79344	0.0246612	0.875214	0.997989
SRRD	0.0966673	4.81242	1.9862	0.158739	0.997989
TFIP11	-0.0204753	6.21558	0.506047	0.476855	0.997989
TPST2	-0.0512493	7.42408	1.59365	0.206806	0.997989
MIAT	0.0706856	8.64289	0.900982	0.342519	0.997989
MIATNB	0.0439106	3.50307	1.32687	0.249362	0.997989
LOC105372976	0.112413	3.98776	3.97923	0.0460646	0.997989
PITPNB	0.0387228	4.95273	1.04313	0.307096	0.997989
HSCB	0.00274469	3.88553	0.00532369	0.941835	0.997989
CCDC117	0.0411123	4.67831	0.614755	0.433003	0.997989
XBP1	0.0155712	8.29923	0.0423498	0.836954	0.997989
KREMEN1	-0.0803325	8.06358	2.35658	0.124756	0.997989
RHBDD3	-0.025906	4.67065	0.359804	0.548615	0.997989
EWSR1	-0.0100625	7.75509	0.0751761	0.783944	0.997989
GAS2L1	-0.0537732	4.92665	0.585844	0.444031	0.997989
AP1B1	-0.0148797	7.02441	0.158703	0.690353	0.997989
THOC5	-0.00773306	6.53856	0.0551449	0.814341	0.997989
NIPSNAP1	-0.0228267	5.03044	0.305171	0.580659	0.997989
NF2	0.0312376	5.38391	0.467552	0.494116	0.997989
ZMAT5	-0.0601275	4.88797	1.82354	0.176892	0.997989
UQCR10	0.0505224	5.51299	0.754632	0.385014	0.997989
ASCC2	0.0957189	7.96606	0.969969	0.324688	0.997989
MTMR3	0.00703105	8.28812	0.0281055	0.866861	0.997989
OSM	-0.0797944	7.3922	0.299784	0.584018	0.997989
TBC1D10A	0.014134	5.79098	0.191103	0.662	0.997989
SF3A1	0.012952	6.79966	0.10404	0.747035	0.997989
RNF215	0.00398799	3.57003	0.00931258	0.923122	0.997989
MTFP1	-0.0772629	4.56646	1.5913	0.207141	0.997989
PES1	-0.0163286	5.82095	0.226309	0.634274	0.997989
TCN2	-0.0549704	4.77908	0.566696	0.451575	0.997989
DUSP18	0.0327334	5.04426	0.661725	0.415951	0.997989
OSBP2	0.0511578	6.48049	0.115804	0.733631	0.997989
MORC2	0.0124443	5.10953	0.0955544	0.757231	0.997989
TUG1	0.0408537	7.1603	1.63935	0.200415	0.997989
RNF185	0.000994522	6.12911	0.000823557	0.977106	0.997989
LIMK2	-0.111889	10.0592	2.75575	0.0969054	0.997989
PIK3IP1	0.0138796	7.3468	0.0440159	0.833824	0.997989
PATZ1	-0.0186517	5.16785	0.243275	0.621851	0.997989
DRG1	0.0295316	5.20927	0.900792	0.34257	0.997989
EIF4ENIF1	0.0323608	4.6085	0.582671	0.445267	0.997989
SFI1	0.0295547	6.03743	0.450634	0.502034	0.997989
PISD	0.046693	7.62341	0.746429	0.387609	0.997989
PRR14L	0.0785109	6.35026	3.42552	0.064196	0.997989
DEPDC5	0.0455675	4.68949	1.56552	0.210859	0.997989
YWHAH	0.0698072	6.04008	2.23667	0.134771	0.997989
RTCB	0.00793367	5.96251	0.0640438	0.800215	0.997989
FBXO7	0.0960088	8.71014	1.0644	0.302213	0.997989
HMGXB4	0.00834351	4.27714	0.053301	0.817416	0.997989
TOM1	-0.0346259	7.75179	0.40957	0.522188	0.997989
HMOX1	0.193496	7.75578	5.34663	0.0207624	0.997989
MCM5	-0.0315401	5.95272	0.471861	0.492132	0.997989
APOL6	-0.134612	8.87868	4.02997	0.0446986	0.997989
RBFOX2	-0.0188357	6.45584	0.0967097	0.755814	0.997989
APOL3	-0.0371388	7.31058	0.283719	0.594274	0.997989
APOL2	-0.111918	8.62277	3.17247	0.0748889	0.997989
APOL1	-0.159304	7.34019	4.55868	0.0327523	0.997989
MYH9	0.0465889	9.44713	0.815712	0.366437	0.997989
TXN2	-0.0324941	6.68717	0.806717	0.369093	0.997989
EIF3D	0.029473	7.41731	0.946747	0.330549	0.997989
IFT27	-0.00689357	4.30282	0.0373395	0.846776	0.997989
NCF4	-0.0138318	9.08072	0.0441061	0.833656	0.997989
CSF2RB	-0.132576	10.3162	5.44294	0.0196475	0.997989
TST	-0.0121563	4.52525	0.0634692	0.801094	0.997989
MPST	-0.0246122	5.36289	0.263802	0.60752	0.997989
KCTD17	0.00219514	4.87066	0.00328225	0.954313	0.997989
IL2RB	-0.0477759	5.98897	0.443724	0.50533	0.997989
C1QTNF6	-0.00286701	4.54101	0.00165046	0.967594	0.997989
SSTR3	-0.150699	3.91696	7.39431	0.00654305	0.85383
RAC2	0.0174825	9.63297	0.211561	0.645547	0.997989
CYTH4	-0.0384204	9.63831	1.05879	0.303492	0.997989
MFNG	0.0258587	7.18728	0.436067	0.509027	0.997989
GGA1	-0.031753	6.98344	0.574951	0.448298	0.997989
SH3BP1	-0.0188599	7.54176	0.144012	0.704325	0.997989
PDXP	-0.0135753	4.18427	0.0986377	0.753471	0.997989
LGALS1	0.0761395	8.55507	1.83221	0.175866	0.997989
NOL12	-0.0252477	5.79642	0.460671	0.497311	0.997989
TRIOBP	0.0299403	7.55232	0.440492	0.506885	0.997989
H1-0	-0.00562312	5.476	0.00470182	0.945332	0.997989
ANKRD54	-0.0307784	4.55081	0.769601	0.380341	0.997989
EIF3L	0.113981	7.45078	5.69103	0.0170519	0.997989
MICALL1	-0.0814285	5.68311	3.23111	0.0722517	0.997989
POLR2F	-0.0355864	5.8368	0.863379	0.352795	0.997989
PICK1	0.00143473	4.68572	0.00191352	0.965109	0.997989
PLA2G6	0.0326327	5.30612	0.634056	0.425871	0.997989
MAFF	-0.231382	6.21652	3.58995	0.0581299	0.997989
TMEM184B	0.0171809	6.54604	0.16247	0.686892	0.997989
DDX17	0.029388	9.59434	0.708438	0.399963	0.997989
TOMM22	0.0168613	5.94071	0.293036	0.588282	0.997989
JOSD1	0.0191225	6.14332	0.288183	0.591387	0.997989
GTPBP1	-0.0955002	8.29517	2.47784	0.115461	0.997989
SUN2	0.029676	8.95233	0.406309	0.523849	0.997989
DNAL4	-0.00803686	3.65408	0.0452255	0.83159	0.997989
CBX6	-0.0315115	7.45438	0.847112	0.357371	0.997989
APOBEC3A	-0.0247136	8.23153	0.288623	0.591104	0.997989
APOBEC3B	-0.00784713	5.52284	0.0117665	0.91362	0.997989
APOBEC3C	-0.0437706	6.17217	0.794802	0.372652	0.997989
APOBEC3F	-0.0786399	5.37505	2.87478	0.0899772	0.997989
APOBEC3D	-0.039561	4.97543	1.0128	0.314234	0.997989
APOBEC3G	-0.0180521	6.7842	0.152464	0.696192	0.997989
CBX7	0.069428	6.48174	3.15878	0.0755197	0.997989
RPL3	0.0338933	10.4511	0.776236	0.378295	0.997989
TAB1	-0.0324564	5.42882	0.736107	0.390911	0.997989
MIEF1	-0.0133662	4.18055	0.0813764	0.775441	0.997989
ATF4	-0.118178	8.43014	7.80489	0.00521052	0.85383
RPS19BP1	-0.0753676	6.43081	3.31278	0.0687432	0.997989
GRAP2	0.0020633	6.38205	0.000952651	0.975377	0.997989
TNRC6B	0.0417975	6.85312	1.39602	0.237391	0.997989
ADSL	0.0213032	6.15384	0.378695	0.538303	0.997989
SGSM3	0.0280303	6.7179	0.794236	0.372822	0.997989
MRTFA	0.0239109	6.95355	0.384846	0.535021	0.997989
ST13	0.0311553	7.44635	0.229677	0.631764	0.997989
XPNPEP3	0.0273317	3.45222	0.620065	0.431023	0.997989
RBX1	-0.0143812	6.85101	0.0926158	0.760878	0.997989
EP300	0.0409637	6.87165	1.06033	0.30314	0.997989
L3MBTL2	-0.0177935	5.42657	0.318991	0.572215	0.997989
RANGAP1	-0.0838525	7.09355	2.34048	0.126051	0.997989
ZC3H7B	-0.0220544	6.39468	0.462315	0.496544	0.997989
TOB2	-0.0158584	5.29797	0.0765161	0.782075	0.997989
PHF5A	-0.00527722	5.20192	0.0192141	0.889754	0.997989
ACO2	0.0486073	6.33085	1.73339	0.187979	0.997989
POLR3H	0.0369063	5.03505	0.670695	0.412809	0.997989
PMM1	-0.0429652	4.75382	0.784874	0.375655	0.997989
DESI1	-0.0944982	6.46059	7.53723	0.0060437	0.85383
XRCC6	0.015281	7.32225	0.155162	0.693651	0.997989
SNU13	0.000828075	6.3957	0.000833525	0.976968	0.997989
C22orf46	0.034824	3.91431	0.460488	0.497396	0.997989
MEI1	0.0484975	4.68392	0.548489	0.458936	0.997989
CCDC134	0.0303907	4.78768	0.518205	0.471608	0.997989
SREBF2	0.044735	7.16295	1.42922	0.231891	0.997989
TNFRSF13C	-0.0241043	5.84237	0.121655	0.727247	0.997989
NAGA	0.0845083	6.25283	2.4757	0.115618	0.997989
SMDT1	-0.0691007	4.37885	1.1485	0.283864	0.997989
NDUFA6	-0.0151985	4.19788	0.106475	0.744194	0.997989
TCF20	0.0417029	4.28046	1.35738	0.243992	0.997989
NFAM1	-0.0152476	9.79116	0.100905	0.750746	0.997989
RRP7A	0.0297082	6.71998	0.457313	0.498882	0.997989
RRP7BP	0.00923295	4.67643	0.0145795	0.903893	0.997989
POLDIP3	0.00991749	7.24664	0.109819	0.74035	0.997989
CYB5R3	-0.0107237	6.61015	0.0643184	0.799796	0.997989
ARFGAP3	0.0534477	5.9929	1.28023	0.257855	0.997989
PACSIN2	0.0118131	7.53949	0.0691733	0.792544	0.997989
TSPO	-0.0299626	9.23664	0.282338	0.595173	0.997989
TTLL12	0.0231866	5.53245	0.42214	0.515871	0.997989
SAMM50	0.0537311	5.0081	1.347	0.245804	0.997989
PARVB	-0.0248522	5.09391	0.266726	0.605536	0.997989
PARVG	0.0185496	8.78634	0.148862	0.699625	0.997989
RTL6	0.0171669	4.26381	0.0719191	0.788563	0.997989
PRR5	-0.00835959	5.97618	0.0141856	0.905194	0.997989
NUP50-DT	-0.076668	3.84216	1.15453	0.282602	0.997989
NUP50	-0.0188225	6.59408	0.249658	0.617316	0.997989
KIAA0930	-0.0245266	8.47511	0.410533	0.521699	0.997989
FAM118A	0.170318	5.54157	4.24388	0.0393921	0.997989
ATXN10	0.0395542	5.10359	1.047	0.306199	0.997989
MIRLET7BHG	0.0734854	3.51216	1.26306	0.261073	0.997989
PPARA	0.00506943	3.92146	0.00740977	0.931403	0.997989
TTC38	-0.0200928	5.94402	0.161335	0.68793	0.997989
TRMU	0.0116553	5.25682	0.101196	0.750399	0.997989
GRAMD4	0.0197646	5.57235	0.180913	0.67059	0.997989
CERK	0.0401416	7.03377	0.918804	0.337789	0.997989
TBC1D22A	0.018127	6.45991	0.289788	0.590356	0.997989
BRD1	0.0106339	5.67713	0.0828569	0.773463	0.997989
ZBED4	0.00190905	4.78223	0.00241464	0.960809	0.997989
ALG12	0.0369139	5.05879	1.85875	0.17277	0.997989
CRELD2	0.0207864	6.57221	0.126134	0.722475	0.997989
PIM3	-0.0750857	8.7545	1.18773	0.275787	0.997989
MLC1	0.00811927	3.7261	0.0113118	0.915299	0.997989
PANX2	0.0764024	5.09564	1.46216	0.226586	0.997989
TRABD	-0.0138557	7.71504	0.0963149	0.756298	0.997989
SELENOO	0.0226124	6.10122	0.456582	0.499226	0.997989
TUBGCP6	0.0600703	7.48035	2.23565	0.13486	0.997989
HDAC10	0.00702733	6.49716	0.0365705	0.848342	0.997989
MAPK11	-0.0731602	4.99394	1.97687	0.15972	0.997989
PLXNB2	0.0849764	8.17033	1.29662	0.254832	0.997989
DENND6B	-0.0237914	3.73189	0.178444	0.672714	0.997989
PPP6R2	-0.0133752	6.85398	0.208557	0.647901	0.997989
SBF1	0.00609691	8.30674	0.0370682	0.847326	0.997989
LMF2	-0.0293018	7.38415	0.622658	0.430061	0.997989
NCAPH2	-0.0287428	5.96291	0.542662	0.461332	0.997989
SCO2	-0.0409389	7.86558	0.509258	0.47546	0.997989
TYMP	-0.0481832	10.5162	0.926932	0.335661	0.997989
ODF3B	-0.130983	7.60556	2.42377	0.119507	0.997989
LOC102724608	-0.10163	4.73864	1.08165	0.298329	0.997989
KLHDC7B	-0.133834	4.542	3.37463	0.0662074	0.997989
CPT1B	0.0202773	3.88581	0.195047	0.658748	0.997989
CHKB	-0.0178686	3.64169	0.14778	0.700666	0.997989
ARSA	-0.0186264	6.66611	0.229171	0.632139	0.997989
RABL2B	0.095782	4.23894	4.14594	0.0417345	0.997989
PLCXD1	-0.10926	3.86154	3.63365	0.0566226	0.997989
GTPBP6	-0.00986617	5.46109	0.0792657	0.778295	0.997989
CSF2RA	0.0579494	5.79061	1.99739	0.15757	0.997989
SLC25A6	0.0228025	8.12448	0.201342	0.65364	0.997989
ASMTL	0.0770771	4.60142	1.40507	0.235877	0.997989
P2RY8	-0.00571199	6.19685	0.0133159	0.908132	0.997989
AKAP17A	0.00130056	6.54175	0.00126494	0.971628	0.997989
DHRSX	0.0849841	4.04964	3.17103	0.074955	0.997989
ZBED1	-0.0102299	5.8459	0.0733309	0.786547	0.997989
CD99	-0.034163	6.82077	0.355219	0.551173	0.997989
ARSD	-0.0913481	4.70419	2.24043	0.134444	0.997989
PRKX	-0.0400502	5.90337	0.611613	0.434181	0.997989
PUDP	-0.00335458	4.01424	0.00280301	0.957777	0.997989
TBL1X	0.0927594	6.26751	4.45013	0.0348987	0.997989
WWC3	0.0213255	6.96388	0.316588	0.573665	0.997989
HCCS	0.0412569	4.48556	1.04669	0.306271	0.997989
MSL3	-0.0212393	7.57385	0.260573	0.609726	0.997989
PRPS2	-0.0777776	4.63219	2.41943	0.119838	0.997989
TLR7	-0.0170673	3.74069	0.0881632	0.766525	0.997989
TLR8	-0.0267599	7.27348	0.22635	0.634243	0.997989
TMSB4X	0.0435964	9.9722	1.12035	0.289843	0.997989
RAB9A	-0.0185358	3.58916	0.248469	0.618155	0.997989
TRAPPC2	-0.000266739	4.17426	4.90491e-05	0.994412	0.999708
OFD1	-0.0162678	5.34755	0.190794	0.662257	0.997989
GEMIN8	0.0245148	3.71034	0.264333	0.607159	0.997989
MOSPD2	0.0163481	5.2089	0.118426	0.730748	0.997989
BMX	-0.13273	5.4025	2.01476	0.155776	0.997989
CA5BP1	0.00548111	3.86144	0.0122347	0.911925	0.997989
ZRSR2	-0.0241604	4.43742	0.317917	0.572862	0.997989
AP1S2	0.107286	6.41035	3.90963	0.0480101	0.997989
SYAP1	0.0186849	5.10821	0.163783	0.685697	0.997989
TXLNG	-0.0116362	3.68102	0.0596462	0.807056	0.997989
RBBP7	0.0361141	5.21844	0.568822	0.450728	0.997989
REPS2	0.0606935	5.67805	1.28754	0.256503	0.997989
SCML1	-0.106867	3.6059	1.94342	0.163298	0.997989
CDKL5	0.082225	3.51706	3.28354	0.0699779	0.997989
PHKA2	0.0329074	6.69469	0.720735	0.395903	0.997989
PDHA1	-4.35275e-05	5.29596	1.25132e-06	0.999107	0.99978
SH3KBP1	0.0706709	6.89731	2.55612	0.109868	0.997989
BCLAF3	0.0596623	3.53817	2.48853	0.114679	0.997989
EIF1AX	0.0104167	5.60032	0.0412658	0.839026	0.997989
RPS6KA3	0.000325849	6.45491	9.15027e-05	0.992368	0.999132
SMS	-0.00406348	5.2047	0.0108044	0.917214	0.997989
PRDX4	-0.012934	5.52714	0.0237839	0.877436	0.997989
ACOT9	-0.0191017	6.42394	0.238429	0.625343	0.997989
SAT1	-0.0851637	10.9817	1.7116	0.190778	0.997989
EIF2S3	0.00786328	7.23721	0.037925	0.845594	0.997989
ZFX	-0.0314844	5.22317	0.47984	0.488495	0.997989
PDK3	0.0447046	5.8914	1.08509	0.297561	0.997989
TASL	-0.098366	6.10038	3.19423	0.0738986	0.997989
GK	-0.182416	8.24847	6.11886	0.0133747	0.968958
TAB3	-0.0332936	5.3773	1.04982	0.305548	0.997989
CYBB	-0.0631089	9.4655	2.69129	0.100898	0.997989
DYNLT3	-0.0107479	3.59803	0.04592	0.830321	0.997989
MID1IP1	0.0370559	6.54492	0.479886	0.488474	0.997989
BCOR	0.00635756	4.02143	0.0122776	0.911772	0.997989
ATP6AP2	0.00162579	6.66205	0.00155088	0.968586	0.997989
CXorf38	-0.0345923	6.33223	0.975174	0.323393	0.997989
MED14	0.0267826	4.29554	0.383528	0.535721	0.997989
USP9X	0.00530398	6.62091	0.0178806	0.893625	0.997989
DDX3X	-0.0347403	8.58451	0.58958	0.442582	0.997989
KDM6A	-0.0335976	5.75789	0.397336	0.528468	0.997989
MIR222HG	-0.0779821	3.92481	0.362038	0.547376	0.997989
KRBOX4	0.0379063	3.36092	1.24718	0.264092	0.997989
RP2	-0.0850294	5.90075	2.90883	0.0880956	0.997989
NDUFB11	-0.0457505	6.05336	1.29077	0.255906	0.997989
RBM10	0.0417348	6.5531	1.5855	0.20797	0.997989
UBA1	0.0342458	7.91944	0.446455	0.504023	0.997989
CDK16	0.0354586	5.96908	0.839791	0.359457	0.997989
USP11	-0.00141596	5.00235	0.00129248	0.971321	0.997989
ARAF	0.00420755	6.71505	0.0206087	0.88585	0.997989
TIMP1	0.0498757	6.85059	0.626192	0.428756	0.997989
CFP	0.02486	8.51113	0.27367	0.60088	0.997989
ELK1	-0.0755873	5.34592	4.11649	0.0424671	0.997989
UXT	0.0411383	6.28535	0.936608	0.333152	0.997989
ZNF81	0.0159636	3.91211	0.176598	0.674313	0.997989
SLC38A5	-0.0365085	5.19187	0.153751	0.694977	0.997989
FTSJ1	0.0145704	4.91168	0.139435	0.708844	0.997989
EBP	0.02733	4.60583	0.24584	0.62002	0.997989
TBC1D25	-0.0167233	5.67133	0.233859	0.628677	0.997989
RBM3	0.0213189	7.416	0.122192	0.726669	0.997989
WDR13	0.00886824	6.74868	0.0672291	0.795415	0.997989
WAS	-0.00531394	8.33781	0.019162	0.889903	0.997989
SUV39H1	-0.0419379	3.74328	0.701589	0.40225	0.997989
GATA1	-0.0679037	5.37781	0.359449	0.548813	0.997989
HDAC6	0.00504164	5.89056	0.0268305	0.869889	0.997989
TIMM17B	-0.0809906	6.74908	3.64479	0.0562449	0.997989
PQBP1	-0.0279342	6.00247	0.800187	0.371038	0.997989
SLC35A2	-0.0745901	4.59994	4.76851	0.0289848	0.997989
PIM2	-0.0068864	8.32756	0.0258718	0.872214	0.997989
OTUD5	0.0328789	7.04554	1.07881	0.298965	0.997989
KCND1	-0.0140416	4.13093	0.0362959	0.848906	0.997989
GRIPAP1	-0.0374342	6.76935	1.33253	0.248356	0.997989
TFE3	-0.0270098	8.0587	0.393306	0.530567	0.997989
PRAF2	-0.051541	4.12254	1.71695	0.190086	0.997989
WDR45	0.0213455	7.03098	0.233708	0.628788	0.997989
GPKOW	-0.041982	5.03093	1.6493	0.199054	0.997989
PLP2	0.0485187	7.05567	1.05931	0.303372	0.997989
PRICKLE3	0.0396416	3.77082	0.899344	0.342958	0.997989
CCDC22	-0.0154983	5.51545	0.142754	0.705558	0.997989
PPP1R3F	0.0227971	4.61792	0.294999	0.587035	0.997989
MAGED1	-0.0934035	4.2202	1.92184	0.165654	0.997989
FAM156B	0.027149	5.27559	0.622063	0.430282	0.997989
FAM156A	0.0243181	5.30532	0.508363	0.475849	0.997989
TSPYL2	0.0037944	4.71437	0.00576384	0.939483	0.997989
KDM5C	-0.00691136	7.71078	0.0236558	0.877764	0.997989
IQSEC2	-0.0323259	3.86893	0.280035	0.596678	0.997989
SMC1A	-0.0164978	5.86406	0.101708	0.74979	0.997989
HSD17B10	-0.0181632	6.12718	0.303455	0.581724	0.997989
HUWE1	0.0421578	6.67863	0.94106	0.332005	0.997989
PHF8	-0.0845749	6.06707	3.63951	0.0564237	0.997989
TSR2	-0.0836005	5.0643	4.44927	0.0349162	0.997989
GNL3L	0.000666308	5.62243	0.000267934	0.98694	0.997989
MAGED2	-0.0668794	6.223	2.57449	0.108599	0.997989
APEX2	-0.00374675	4.70929	0.015001	0.90252	0.997989
ALAS2	-0.00423408	10.3266	0.00125612	0.971727	0.997989
MAGEH1	-0.105521	3.86857	4.08724	0.0432083	0.997989
RRAGB	-0.0272703	3.70115	0.537115	0.463631	0.997989
UBQLN2	-0.0336344	5.62483	0.480806	0.488057	0.997989
ARHGEF9	0.0199981	3.64551	0.171332	0.678931	0.997989
LAS1L	0.0157058	4.67769	0.145593	0.702783	0.997989
MSN	0.0144529	9.62041	0.079382	0.778137	0.997989
MIR223HG	-0.00463558	9.25606	0.00228213	0.961898	0.997989
YIPF6	-0.0128577	5.38637	0.062327	0.802855	0.997989
STARD8	-0.114489	4.20461	5.10163	0.0239033	0.997989
IGBP1	-0.0332979	6.41205	1.01277	0.314239	0.997989
PDZD11	0.0218998	4.02201	0.390961	0.531795	0.997989
SNX12	0.0127611	5.62382	0.238053	0.625616	0.997989
FOXO4	0.0431975	6.97648	0.384066	0.535435	0.997989
IL2RG	-0.0422143	8.2272	1.69781	0.192575	0.997989
MED12	0.0231447	6.25991	0.197051	0.657112	0.997989
ZMYM3	-0.0148311	4.091	0.0705055	0.790602	0.997989
NONO	-0.0193417	7.48799	0.369634	0.543204	0.997989
TAF1	-0.0239948	5.42508	0.434032	0.510017	0.997989
OGT	0.0359013	8.51473	0.742358	0.388906	0.997989
NHSL2	0.0805162	7.01162	1.20736	0.271856	0.997989
RPS4X	0.103929	8.80201	2.0589	0.151319	0.997989
HDAC8	0.0181038	3.737	0.271757	0.602156	0.997989
XIST	0.0545696	8.66627	0.0348986	0.851808	0.997989
RLIM	-0.0786769	6.41761	3.40419	0.0650311	0.997989
ABCB7	0.00689576	3.98952	0.0337294	0.854284	0.997989
PBDC1	-0.0280847	3.6663	0.483565	0.486812	0.997989
ATRX	0.00558488	6.14669	0.0185034	0.8918	0.997989
MAGT1	-0.051097	6.78028	1.43812	0.230444	0.997989
COX7B	0.0505555	6.57326	0.647513	0.421003	0.997989
ATP7A	-0.0107826	4.00849	0.110142	0.739982	0.997989
PGAM4	-0.0236026	3.88345	0.239757	0.624382	0.997989
PGK1	-0.0233964	9.67836	0.325905	0.568081	0.997989
CYSLTR1	-0.106697	4.19528	4.14163	0.041841	0.997989
P2RY10	0.0276881	4.6014	0.295631	0.586634	0.997989
GPR174	-0.038047	4.08582	0.376808	0.539316	0.997989
ITM2A	-0.07915	5.87274	2.16396	0.14128	0.997989
BRWD3	0.0326226	5.67206	0.767799	0.380899	0.997989
SH3BGRL	0.00348799	7.16933	0.00755585	0.930732	0.997989
CHM	0.0225637	3.4076	0.271345	0.602431	0.997989
DIAPH2	0.022397	4.59171	0.285359	0.59321	0.997989
CSTF2	0.0305525	3.70524	0.316594	0.573662	0.997989
TRMT2B	0.00134328	4.85246	0.00132073	0.97101	0.997989
BTK	0.0282865	6.89071	0.573227	0.448979	0.997989
RPL36A	0.0345121	4.49138	0.159888	0.689259	0.997989
GLA	-0.0455403	5.45416	1.53091	0.215976	0.997989
ARMCX6	-0.07766	4.64847	5.71227	0.0168467	0.997989
ARMCX3	-0.0741624	5.11457	4.55681	0.0327882	0.997989
ZMAT1	-0.0265513	3.52553	0.283493	0.594421	0.997989
TCEAL8	-0.0413078	3.64254	1.0328	0.309502	0.997989
BEX3	-0.0207899	4.08385	0.0374963	0.846458	0.997989
MORF4L2	-0.00968305	6.40942	0.0356456	0.850249	0.997989
FAM199X	-0.0140729	4.78152	0.163116	0.686303	0.997989
RBM41	0.00600528	3.93076	0.0284615	0.866028	0.997989
PRPS1	-0.0322573	5.06569	0.697158	0.40374	0.997989
TSC22D3	0.0201876	9.43378	0.187767	0.664782	0.997989
PSMD10	-0.0503077	5.23991	1.51427	0.218488	0.997989
ATG4A	0.0163245	4.2725	0.0760744	0.78269	0.997989
ACSL4	-0.112853	7.21464	4.60454	0.0318874	0.997989
TMEM164	-0.0444579	6.88956	0.773547	0.379122	0.997989
ALG13	0.0272253	4.623	0.835784	0.360605	0.997989
WDR44	-0.0414957	3.77986	1.40834	0.235332	0.997989
DOCK11	-0.00135823	6.93147	0.00163922	0.967705	0.997989
IL13RA1	-0.0759004	6.90953	2.32959	0.126935	0.997989
PGRMC1	0.0177354	5.03118	0.139798	0.708482	0.997989
SLC25A5	0.00105321	7.56414	0.000693228	0.978995	0.997989
STEEP1	-0.0592297	4.32447	1.46346	0.226381	0.997989
UBE2A	-0.022141	6.02753	0.582334	0.445399	0.997989
SEPTIN6	0.0461066	7.40108	1.07788	0.299171	0.997989
SOWAHD	0.0186135	3.8339	0.0731148	0.786855	0.997989
RPL39	0.0676747	8.30911	1.49047	0.222143	0.997989
UPF3B	-0.0537174	3.4949	1.4238	0.23278	0.997989
RNF113A	-0.0546532	4.52563	2.42809	0.119178	0.997989
NDUFA1	-0.0409403	5.50849	0.948509	0.330099	0.997989
NKAP	-0.0217165	4.87095	0.308874	0.578372	0.997989
ZBTB33	-0.0171701	4.14852	0.141672	0.706625	0.997989
LAMP2	0.016741	7.484	0.193683	0.659869	0.997989
CUL4B	0.0193203	5.66114	0.307899	0.578972	0.997989
MCTS1	0.0160567	4.35975	0.1098	0.740372	0.997989
C1GALT1C1	-0.111085	4.82353	3.40909	0.0648383	0.997989
THOC2	0.0228455	5.02633	0.571229	0.449771	0.997989
XIAP	-0.0637524	6.33657	2.60338	0.106636	0.997989
STAG2	-0.0155559	7.06413	0.182665	0.669093	0.997989
SH2D1A	-0.0711562	4.26751	0.972633	0.324024	0.997989
SASH3	0.00188931	8.87314	0.00337323	0.953685	0.997989
UTP14A	0.00035994	4.2911	8.85828e-05	0.992491	0.999146
BCORL1	0.0426124	3.76429	0.572549	0.449248	0.997989
ELF4	-0.0288613	7.5154	0.672767	0.412088	0.997989
AIFM1	0.028788	4.22923	0.402607	0.525746	0.997989
RBMX2	-0.0211129	4.20246	0.302501	0.582319	0.997989
DENND10P1	-0.0483844	4.27494	0.540756	0.46212	0.997989
STK26	-0.0318681	5.1163	0.738786	0.39005	0.997989
RAP2C	-0.0609517	6.65532	1.64672	0.199405	0.997989
MBNL3	0.0448314	5.79615	0.320902	0.571066	0.997989
PHF6	-0.00740913	3.57958	0.0283727	0.866235	0.997989
HPRT1	-0.0338757	5.09418	0.677984	0.410282	0.997989
PABIR2	-0.00525934	4.8562	0.0215061	0.883409	0.997989
PABIR3	-0.117013	3.59498	7.50761	0.0061439	0.85383
RTL8C	-0.022396	4.18283	0.268346	0.604443	0.997989
ZNF75D	-0.03191	4.1441	0.591149	0.441975	0.997989
INTS6L	0.03072	4.70371	0.661043	0.416192	0.997989
MMGT1	0.0176687	4.99266	0.279331	0.59714	0.997989
SLC9A6	0.0552766	3.81892	1.60637	0.205003	0.997989
HTATSF1	-0.0354602	4.38208	0.612252	0.433941	0.997989
ARHGEF6	0.0377359	6.78278	0.754126	0.385173	0.997989
RBMX	-0.00720288	6.78826	0.0411892	0.839173	0.997989
ATP11C	-0.0197649	4.27282	0.374418	0.540606	0.997989
FMR1	-0.0494873	5.89124	1.61795	0.203378	0.997989
IDS	0.0462426	7.50221	2.0228	0.154953	0.997989
EOLA1	-0.00996868	5.14168	0.0992577	0.752722	0.997989
TMEM185A	0.0536159	3.78359	2.26146	0.132629	0.997989
EOLA2	0.00180881	4.8596	0.003539	0.952562	0.997989
MTM1	-0.00745574	3.89013	0.0257942	0.872404	0.997989
MTMR1	-0.0365659	5.54904	1.28707	0.256588	0.997989
CD99L2	-0.0375738	5.37782	0.984719	0.321037	0.997989
VMA21	0.0314264	4.50847	0.685236	0.40779	0.997989
CETN2	-0.0376356	3.62828	0.912077	0.339564	0.997989
NSDHL	0.101784	3.57565	4.62554	0.0314994	0.997989
ZNF185	-0.0265408	5.50221	0.126107	0.722503	0.997989
ZNF275	-0.0262058	4.17164	0.334076	0.563269	0.997989
HAUS7	0.0124304	4.32538	0.170318	0.67983	0.997989
CCNQ	0.0231315	4.77274	0.369277	0.543399	0.997989
SLC6A8	-0.0350594	6.47472	0.0643055	0.799816	0.997989
BCAP31	-0.0120807	7.39175	0.133538	0.714792	0.997989
ABCD1	-0.00628169	5.55978	0.0319868	0.858057	0.997989
IDH3G	0.0531276	5.6053	2.48511	0.114928	0.997989
SSR4	-0.0318266	7.69086	0.261355	0.609191	0.997989
PDZD4	0.102561	3.53753	1.8405	0.174892	0.997989
ARHGAP4	0.0633774	9.31678	3.71007	0.0540852	0.997989
NAA10	0.00393014	5.89017	0.0140765	0.905557	0.997989
RENBP	-0.0504435	5.98281	1.14177	0.285278	0.997989
HCFC1	-0.0326249	6.11249	0.663046	0.415487	0.997989
IRAK1	-0.00208527	7.81406	0.00411063	0.948879	0.997989
MECP2	0.0283132	6.8101	1.06907	0.301156	0.997989
FLNA	0.0788668	10.327	1.96588	0.160885	0.997989
EMD	0.0346396	5.54895	0.359112	0.549	0.997989
RPL10	0.0289085	9.78714	0.454318	0.500292	0.997989
DNASE1L1	-0.00515635	6.23265	0.0133247	0.908102	0.997989
TAFAZZIN	0.040075	6.61538	1.01047	0.314791	0.997989
ATP6AP1	0.0285176	6.88395	0.591226	0.441946	0.997989
GDI1	0.0336595	7.75913	0.858461	0.35417	0.997989
FAM50A	0.031307	6.12563	1.03128	0.309857	0.997989
PLXNA3	0.131431	4.40318	4.93724	0.026284	0.997989
LAGE3	-0.0378555	4.26189	1.25654	0.262307	0.997989
UBL4A	-0.0279384	5.93634	0.775905	0.378396	0.997989
SLC10A3	0.052859	5.2899	2.22968	0.135382	0.997989
FAM3A	-0.013698	5.84466	0.146773	0.701639	0.997989
G6PD	0.0626278	7.32274	2.11915	0.145467	0.997989
IKBKG	-0.0543551	6.4037	2.45663	0.11703	0.997989
GAB3	-0.00979065	5.56711	0.0511329	0.821104	0.997989
DKC1	-0.00952258	5.00666	0.0532456	0.817509	0.997989
MPP1	0.0384519	7.98089	0.263624	0.607641	0.997989
F8A1	-0.0485448	4.0149	0.816158	0.366306	0.997989
FUNDC2	0.0330258	6.40869	0.596114	0.440065	0.997989
BRCC3	0.0438177	3.76214	0.895819	0.343905	0.997989
VBP1	-0.017481	5.81669	0.177651	0.6734	0.997989
F8A2	-0.016943	4.08154	0.174173	0.676429	0.997989
F8A3	-0.00513212	3.98063	0.0177606	0.893981	0.997989
TMLHE	-0.0379453	4.61303	1.00096	0.317078	0.997989
VAMP7	0.00316832	4.50763	0.00646943	0.935893	0.997989
PLCXD1_1	-0.0872708	3.98002	2.41705	0.120021	0.997989
GTPBP6_1	-0.00317534	5.57185	0.00769324	0.930106	0.997989
CSF2RA_1	0.0550616	5.90817	1.95236	0.162333	0.997989
SLC25A6_1	0.020992	8.14677	0.173545	0.67698	0.997989
ASMTL_1	0.067263	4.89456	1.26883	0.259987	0.997989
P2RY8_1	0.00748092	6.22302	0.0228823	0.879764	0.997989
AKAP17A_1	-3.90639e-05	6.57198	1.2034e-06	0.999125	0.99978
DHRSX_1	0.0192243	4.15486	0.155412	0.693416	0.997989
ZBED1_1	-0.0064661	5.8535	0.029076	0.864604	0.997989
CD99_1	-0.0709267	7.0419	1.65619	0.198118	0.997989
RPS4Y1	0.0163491	6.57657	0.00288411	0.957171	0.997989
PRKY	-0.0206002	4.91869	0.00671506	0.93469	0.997989
DDX3Y	-0.0821574	5.75394	0.0599684	0.806546	0.997989
UTY	-0.0562019	4.1605	0.0315909	0.858929	0.997989
TXLNGY	-0.0931867	3.09842	0.0612692	0.804501	0.997989
KDM5D	-0.0571475	5.8843	0.0306489	0.861026	0.997989
EIF1AY	-0.137127	4.59714	0.181891	0.669753	0.997989
VAMP7_1	0.0205009	4.47281	0.308347	0.578696	0.997989

### Sheet: 12-13 Unadjusted
Gene	logFC	logCPM	LR	PValue	FDR
WASH7P	0.0289557	6.07217	0.0273604	0.868621	0.999869
LOC100996442	-0.0293765	5.87744	0.0279574	0.867209	0.999869
LOC729737	0.019567	8.47782	0.010659	0.91777	0.999869
WASH9P	0.141567	5.76576	0.675573	0.411115	0.999869
LOC100132287	-0.0417561	7.35155	0.0524605	0.818836	0.999869
LOC100288069	-0.0705472	8.03689	0.138423	0.709854	0.999869
NOC2L	0.14746	5.89158	0.740006	0.389659	0.999869
KLHL17	0.0233173	4.17024	0.018079	0.89304	0.999869
HES4	0.221815	4.64428	1.30519	0.253268	0.999869
ISG15	-0.289785	7.78696	1.13746	0.286189	0.999869
AGRN	-0.000733696	4.27495	1.69072e-05	0.996719	0.999869
C1orf159	-0.0251067	3.56084	0.0187335	0.891133	0.999869
TNFRSF4	-0.10489	4.64214	0.255163	0.613463	0.999869
SDF4	0.0637352	7.20774	0.12451	0.724193	0.999869
B3GALT6	-0.0771823	4.83578	0.193298	0.660186	0.999869
UBE2J2	0.0322117	6.35597	0.0325724	0.856777	0.999869
ACAP3	0.116249	6.22567	0.40585	0.524084	0.999869
PUSL1	0.106443	3.74359	0.376652	0.5394	0.999869
INTS11	0.0662965	6.63731	0.135012	0.713291	0.999869
CPTP	0.0792455	5.04311	0.205824	0.650061	0.999869
DVL1	0.0578223	5.97597	0.104495	0.7465	0.999869
AURKAIP1	-0.0163079	7.17121	0.00759483	0.930554	0.999869
CCNL2	-0.0499117	7.36288	0.0625202	0.802556	0.999869
MRPL20-AS1	0.0196988	4.55971	0.0128895	0.909609	0.999869
MRPL20	0.124535	4.75567	0.524718	0.468836	0.999869
ATAD3B	-0.0316662	5.87289	0.0289108	0.864985	0.999869
ATAD3A	-0.0188059	4.63652	0.0117276	0.913763	0.999869
SSU72	0.0317318	6.52786	0.0291842	0.864354	0.999869
MIB2	0.0244684	6.06745	0.0185187	0.891755	0.999869
CDK11B	0.106317	6.09916	0.32479	0.568743	0.999869
SLC35E2B	0.00392458	6.95722	0.000464913	0.982797	0.999869
CDK11A	0.0548751	5.90398	0.0925093	0.761011	0.999869
SLC35E2A	-0.0711218	5.59391	0.160362	0.688823	0.999869
NADK	-0.00844873	9.85701	0.00171249	0.966991	0.999869
GNB1	0.0930604	8.54761	0.242196	0.622624	0.999869
PRKCZ	0.00859696	4.27986	0.00237729	0.961113	0.999869
FAAP20	-0.0788985	5.54999	0.197441	0.656795	0.999869
SKI	0.0145581	5.89842	0.00466861	0.945525	0.999869
RER1	-0.00589925	7.05627	0.000930296	0.975668	0.999869
PEX10	0.0437593	3.78158	0.066841	0.795993	0.999869
PANK4	0.0402142	4.70147	0.0516213	0.820266	0.999869
TNFRSF14-AS1	-0.209028	4.55323	1.29637	0.254877	0.999869
TNFRSF14	-0.0121975	8.07495	0.00390664	0.950162	0.999869
PRXL2B	0.0815044	3.79353	0.199173	0.655389	0.999869
MEGF6	-0.229807	6.17384	1.00102	0.317063	0.999869
TPRG1L	0.0394299	6.27515	0.0496765	0.823627	0.999869
WRAP73	0.00921015	4.48091	0.00273871	0.958264	0.999869
TP73-AS1	0.0716461	5.09041	0.161628	0.687662	0.999869
SMIM1	-0.176902	5.01661	0.996732	0.318103	0.999869
LRRC47	0.0173574	5.48198	0.00991061	0.9207	0.999869
CEP104	-0.0324503	4.47374	0.0352879	0.850994	0.999869
DFFB	0.0295195	3.39884	0.0283452	0.8663	0.999869
C1orf174	0.00911438	4.35108	0.00283309	0.957551	0.999869
NPHP4	0.0784381	4.02346	0.214419	0.643326	0.999869
KCNAB2	0.194618	7.81918	1.12758	0.288292	0.999869
RPL22	-0.10866	6.99968	0.325706	0.568199	0.999869
ICMT	0.00246517	4.72735	0.000140471	0.990544	0.999869
ACOT7	0.000474202	3.98068	8.34918e-06	0.997695	0.999869
ESPN	-0.284012	4.75405	2.41983	0.119808	0.999869
TNFRSF25	-0.211113	6.26278	0.842615	0.35865	0.999869
NOL9	-0.04095	4.68384	0.0517435	0.820057	0.999869
ZBTB48	0.0543451	5.86572	0.0970378	0.755414	0.999869
KLHL21	-0.0383999	6.55607	0.0443881	0.833133	0.999869
PHF13	-0.00944282	3.85712	0.00270369	0.958531	0.999869
THAP3	0.0502646	4.2334	0.0756601	0.783267	0.999869
DNAJC11	0.0671514	4.83419	0.156887	0.692039	0.999869
CAMTA1	-0.00973704	3.92521	0.00316021	0.95517	0.999869
VAMP3	-0.142124	7.48024	0.418909	0.517482	0.999869
PARK7	0.0569928	7.23277	0.0989711	0.753068	0.999869
RERE	-0.117777	7.59171	0.35071	0.553711	0.999869
ENO1	0.202427	9.08934	1.14903	0.283753	0.999869
H6PD	0.0234277	7.24524	0.0165821	0.897538	0.999869
PIK3CD	0.0603403	9.19354	0.100119	0.751687	0.999869
CLSTN1	0.0932575	5.87334	0.276093	0.599274	0.999869
CTNNBIP1	0.042091	4.14288	0.0593851	0.807471	0.999869
LZIC	-0.023162	4.67797	0.0172953	0.895371	0.999869
NMNAT1	0.0293081	3.7679	0.0177195	0.894103	0.999869
RBP7	-0.104586	4.25336	0.22975	0.631709	0.999869
UBE4B	-0.0083282	5.66246	0.00227386	0.961967	0.999869
KIF1B	0.043644	7.03347	0.0594922	0.8073	0.999869
PGD	0.112281	9.32154	0.273954	0.600692	0.999869
DFFA	-0.0622498	5.09308	0.133404	0.714928	0.999869
PEX14	-0.0342275	4.35607	0.0368019	0.847869	0.999869
CASZ1	-0.00996657	5.07128	0.00343205	0.953284	0.999869
TARDBP	0.0344112	6.5782	0.0346786	0.852271	0.999869
SRM	-0.0440071	5.55995	0.0572362	0.810919	0.999869
EXOSC10	0.0873872	5.07755	0.263663	0.607615	0.999869
MTOR	0.0440742	6.05339	0.0631097	0.801647	0.999869
UBIAD1	-0.0240626	4.81963	0.0196149	0.888618	0.999869
FBXO44	-0.0403754	5.32405	0.0467195	0.828873	0.999869
FBXO6	-0.043814	6.59544	0.0319664	0.858101	0.999869
MAD2L2	0.135624	6.06524	0.599211	0.438879	0.999869
AGTRAP	0.10586	8.06984	0.239422	0.624624	0.999869
MTHFR	0.122751	6.32007	0.491287	0.483354	0.999869
CLCN6	0.118583	4.39339	0.47173	0.492192	0.999869
KIAA2013	0.0565917	7.14822	0.0834567	0.772667	0.999869
PLOD1	0.207028	6.21322	1.18691	0.275955	0.999869
MFN2	0.141607	7.35486	0.622482	0.430126	0.999869
MIIP	0.0670878	7.10532	0.129399	0.719056	0.999869
TNFRSF8	0.52509	5.0072	5.6363	0.0175923	0.999869
TNFRSF1B	0.219184	10.1536	1.3257	0.249572	0.999869
VPS13D	0.0243257	6.16677	0.0187312	0.89114	0.999869
PRDM2	-0.0745266	6.36442	0.14765	0.700791	0.999869
EFHD2	0.0734726	10.0043	0.144905	0.703452	0.999869
CASP9	0.048388	4.80207	0.0793604	0.778166	0.999869
DNAJC16	-0.101428	4.04044	0.349253	0.554536	0.999869
DDI2	-0.0420705	4.7436	0.059007	0.808072	0.999869
PLEKHM2	0.105618	7.95157	0.310816	0.57718	0.999869
SPEN	0.0223141	6.65793	0.0154764	0.900995	0.999869
ZBTB17	0.12099	6.19431	0.427524	0.513207	0.999869
ARHGEF19	-0.106622	3.42995	0.37097	0.542476	0.999869
FBXO42	0.128879	5.3156	0.58331	0.445018	0.999869
SZRD1	0.0197849	7.91297	0.0112915	0.915375	0.999869
NECAP2	0.0525992	7.64443	0.0782855	0.779634	0.999869
CROCCP3	-0.0994842	3.32226	0.332488	0.564198	0.999869
NBPF1	0.11124	3.77387	0.383828	0.535562	0.999869
CROCCP2	-0.104068	5.59726	0.274508	0.600324	0.999869
CROCC	-0.0499769	5.09162	0.0808628	0.776132	0.999869
ATP13A2	0.196542	5.82587	1.28235	0.257462	0.999869
SDHB	0.0337039	5.83396	0.0340693	0.85356	0.999869
PADI2	0.225228	8.24307	1.10202	0.293823	0.999869
PADI4	0.031448	7.72642	0.0254106	0.873348	0.999869
RCC2	-0.0114606	5.78143	0.00425877	0.947968	0.999869
ARHGEF10L	0.403883	4.56099	2.22171	0.136082	0.999869
ALDH4A1	0.206148	3.77967	1.45331	0.227997	0.999869
IFFO2	0.0820293	4.70003	0.230246	0.631341	0.999869
UBR4	0.0412533	7.89968	0.0443436	0.833216	0.999869
EMC1	0.0532927	4.42841	0.0941041	0.759023	0.999869
MRTO4	-0.109246	5.08	0.403156	0.525464	0.999869
AKR7A2	-0.0151589	4.94971	0.00781654	0.92955	0.999869
SLC66A1	0.175657	4.00188	1.07198	0.300499	0.999869
CAPZB	0.0829339	8.67842	0.193784	0.659786	0.999869
MICOS10	-0.0358229	5.3944	0.0417267	0.838142	0.999869
TMCO4	0.0346647	4.56548	0.0403183	0.84086	0.999869
OTUD3	-0.0124021	3.6312	0.00528366	0.942054	0.999869
MUL1	0.0744076	5.41442	0.191405	0.66175	0.999869
CDA	-0.0464145	7.04996	0.0527877	0.818282	0.999869
PINK1	0.101466	7.68739	0.300938	0.583295	0.999869
DDOST	0.128917	7.21329	0.512187	0.474194	0.999869
HP1BP3	-0.102321	7.03866	0.313771	0.575376	0.999869
EIF4G3	-0.0878653	6.16195	0.220628	0.638562	0.999869
ECE1	-0.0218769	9.36959	0.0116255	0.914137	0.999869
ALPL	0.355667	8.97533	3.59529	0.0579434	0.999869
USP48	0.010777	5.71693	0.00370683	0.951452	0.999869
CDC42	-0.0499216	8.66083	0.068433	0.793632	0.999869
ZBTB40	0.0936183	5.89007	0.257709	0.611698	0.999869
C1QA	0.646646	6.49538	7.04301	0.00795752	0.999869
C1QC	0.524755	4.92158	4.01718	0.0450389	0.999869
C1QB	0.631335	6.08537	5.58969	0.0180665	0.999869
KDM1A	0.0459713	5.0462	0.0697273	0.791734	0.999869
LUZP1	-0.0233976	4.43592	0.0159657	0.89945	0.999869
HNRNPR	0.087381	5.09965	0.254223	0.614117	0.999869
E2F2	0.202611	6.10056	1.24469	0.264568	0.999869
RPL11	-0.144155	8.65779	0.542672	0.461327	0.999869
ELOA	0.151913	4.74371	0.805657	0.369407	0.999869
PITHD1	-0.061965	6.42576	0.10945	0.740771	0.999869
LYPLA2	0.134105	6.64624	0.531708	0.46589	0.999869
GALE	0.174058	4.12624	0.895173	0.344079	0.999869
HMGCL	0.161741	4.78521	0.849612	0.356662	0.999869
CNR2	-0.173379	3.48158	0.98321	0.321408	0.999869
PNRC2	-0.0464447	6.33422	0.0661013	0.7971	0.999869
SRSF10	-0.115733	6.34132	0.343719	0.55769	0.999869
IFNLR1	0.0314925	3.62955	0.0332484	0.855315	0.999869
NIPAL3	-0.178332	5.12546	1.06457	0.302176	0.999869
RCAN3	-0.265402	5.62227	1.29504	0.25512	0.999869
SRRM1	-0.0334078	5.79178	0.0336397	0.854475	0.999869
CLIC4	-0.12089	5.67055	0.476932	0.489815	0.999869
RUNX3	-0.0512799	7.51374	0.0658287	0.79751	0.999869
SYF2	-0.0286088	5.13844	0.0287235	0.865419	0.999869
RSRP1	-0.0368774	7.71482	0.0362299	0.849042	0.999869
TMEM50A	0.012262	7.00871	0.00448775	0.946589	0.999869
MACO1	-0.0449367	4.17876	0.057055	0.811213	0.999869
LDLRAP1	-0.232986	6.74653	1.47583	0.224428	0.999869
MAN1C1	-0.0727596	4.10698	0.140889	0.707399	0.999869
SELENON	0.215518	5.07007	1.66731	0.196619	0.999869
MTFR1L	0.0877502	5.21715	0.272098	0.601928	0.999869
STMN1	-0.260368	5.46764	2.09577	0.147708	0.999869
PAFAH2	-0.0805869	4.04647	0.211349	0.645712	0.999869
ZNF593	-0.00208215	4.2329	0.000149867	0.990233	0.999869
CEP85	0.193744	4.06682	1.33085	0.248655	0.999869
SH3BGRL3	0.0671687	8.10569	0.100334	0.751429	0.999869
UBXN11	0.191977	6.8515	1.10729	0.292671	0.999869
CD52	-0.0448526	7.81601	0.0574456	0.81058	0.999869
DHDDS	0.100041	4.74735	0.343408	0.557869	0.999869
HMGN2	-0.0862271	7.69006	0.212383	0.644906	0.999869
RPS6KA1	0.115178	8.16169	0.373555	0.541073	0.999869
ARID1A	0.0477151	6.75016	0.0696874	0.791792	0.999869
PIGV	-0.0481718	3.8521	0.0626197	0.802402	0.999869
ZDHHC18	-0.117	9.62644	0.341779	0.558804	0.999869
GPN2	-0.0121858	4.98699	0.00516032	0.942733	0.999869
GPATCH3	0.0960993	4.8239	0.315434	0.574365	0.999869
NUDC	0.060663	5.03285	0.129935	0.7185	0.999869
SLC9A1	0.142896	5.31131	0.703302	0.401676	0.999869
WDTC1	0.0328237	7.63497	0.0308511	0.860573	0.999869
TMEM222	0.00785123	5.83318	0.0020491	0.963895	0.999869
SYTL1	-0.0460841	7.71134	0.0491252	0.824593	0.999869
MAP3K6	0.29415	3.99741	2.79506	0.0945551	0.999869
WASF2	0.0604874	8.88045	0.101509	0.750027	0.999869
AHDC1	0.119236	3.92635	0.501916	0.478659	0.999869
FGR	0.065859	10.5667	0.116679	0.732665	0.999869
IFI6	-0.393413	8.34875	2.53561	0.111304	0.999869
STX12	0.0840374	5.32599	0.247654	0.618732	0.999869
PPP1R8	-0.00525414	4.90785	0.000963714	0.975235	0.999869
THEMIS2	0.09933	9.56148	0.274757	0.600158	0.999869
RPA2	-0.0437431	5.97054	0.0615927	0.803996	0.999869
XKR8	-0.016118	6.38034	0.00524939	0.942242	0.999869
EYA3	0.0173119	5.45957	0.00997467	0.920445	0.999869
PTAFR	0.0231452	8.82634	0.0146642	0.903615	0.999869
DNAJC8	0.0422365	5.98294	0.0591154	0.8079	0.999869
ATP5IF1	-0.146534	3.48572	0.695993	0.404133	0.999869
SESN2	0.0347325	4.95365	0.0343059	0.853058	0.999869
MED18	0.0189244	3.71645	0.00899129	0.924456	0.999869
PHACTR4	0.0141675	4.33255	0.00599256	0.938296	0.999869
SNHG3	-0.0833768	5.42684	0.194268	0.659388	0.999869
RCC1	-0.00304552	5.48855	0.000302817	0.986116	0.999869
TRNAU1AP	0.0421458	4.77762	0.0602478	0.806105	0.999869
SNHG12	-0.0540805	4.31735	0.0594292	0.8074	0.999869
TAF12	-0.00911119	4.80707	0.0021274	0.963212	0.999869
GMEB1	0.164264	4.56562	0.921126	0.337179	0.999869
YTHDF2	0.00687364	5.7637	0.00153532	0.968744	0.999869
EPB41	0.016107	8.89318	0.00627601	0.936857	0.999869
SRSF4	0.0955827	6.09663	0.286075	0.592747	0.999869
LAPTM5	0.0269229	10.2691	0.0199897	0.887566	0.999869
LOC105378620	0.185438	5.25794	1.21916	0.269526	0.999869
PUM1	0.0640633	5.33783	0.138763	0.709514	0.999869
SNRNP40	-0.017343	4.94382	0.0103419	0.918999	0.999869
ZCCHC17	-0.0316545	4.49448	0.0335901	0.854581	0.999869
PEF1	-0.00762808	6.32899	0.00184043	0.965781	0.999869
PTP4A2	0.0357121	7.8791	0.0369045	0.84766	0.999869
KHDRBS1	0.0232054	6.82221	0.0149766	0.902599	0.999869
TMEM39B	0.0531265	3.81819	0.0985019	0.753635	0.999869
KPNA6	0.0500371	6.38651	0.0795295	0.777936	0.999869
TXLNA	-0.078535	6.15923	0.180804	0.670684	0.999869
TMEM234	0.0519939	5.20787	0.0934376	0.759852	0.999869
EIF3I	0.0321315	6.80363	0.0313745	0.859408	0.999869
LCK	-0.19752	7.53216	0.963054	0.326419	0.999869
HDAC1	0.0369292	6.67921	0.0413273	0.838908	0.999869
MARCKSL1	0.147243	5.63162	0.725086	0.394481	0.999869
BSDC1	0.0316939	7.06678	0.0290763	0.864603	0.999869
ZBTB8OS	0.12426	4.28632	0.533495	0.465141	0.999869
RBBP4	0.0171115	6.22531	0.00941179	0.922715	0.999869
YARS1	0.0349899	6.16277	0.0385181	0.844407	0.999869
S100PBP	-0.0366051	4.53066	0.0440308	0.833796	0.999869
RNF19B	-0.0941232	8.38464	0.229036	0.63224	0.999869
AK2	0.0120004	6.9143	0.00444138	0.946865	0.999869
TRIM62	0.0950691	3.95917	0.309213	0.578163	0.999869
ZNF362	0.0531175	4.04946	0.0980812	0.754145	0.999869
PHC2	0.0174625	9.41726	0.00690489	0.933775	0.999869
SMIM12	0.0289603	6.02534	0.0275584	0.868151	0.999869
TMEM35B	0.0814789	3.97677	0.165923	0.683761	0.999869
ZMYM6	-0.0894126	4.24184	0.259898	0.61019	0.999869
SFPQ	-0.063559	7.74107	0.103892	0.747208	0.999869
ZMYM4	0.0272448	4.32005	0.0233501	0.87855	0.999869
KIAA0319L	-0.051772	6.80748	0.0804961	0.776626	0.999869
NCDN	0.0120669	4.78059	0.0049538	0.943889	0.999869
PSMB2	0.0407568	5.66388	0.0531959	0.817593	0.999869
AGO4	0.00613363	7.21342	0.000943104	0.975501	0.999869
AGO1	0.130312	5.68816	0.582252	0.445431	0.999869
AGO3	-0.146164	4.72883	0.696408	0.403993	0.999869
ADPRS	0.0829194	5.88851	0.231029	0.630762	0.999869
TRAPPC3	0.0121616	5.92087	0.00440354	0.947092	0.999869
MAP7D1	0.0706943	7.64931	0.144269	0.704073	0.999869
THRAP3	0.0248114	7.27656	0.0187044	0.891217	0.999869
EVA1B	0.0580847	3.88792	0.113794	0.735866	0.999869
STK40	0.0714406	8.2527	0.144209	0.704132	0.999869
LSM10	0.0432703	6.23644	0.0523303	0.819057	0.999869
MRPS15	-0.0108447	5.09819	0.00413667	0.948718	0.999869
CSF3R	-0.0654358	11.6675	0.109077	0.741197	0.999869
ZC3H12A	-0.0187999	7.41183	0.00512765	0.942914	0.999869
MEAF6	-0.0234146	5.11974	0.0183391	0.892278	0.999869
SNIP1	-0.0181668	4.08431	0.0105709	0.91811	0.999869
GNL2	0.135495	4.87509	0.623882	0.429608	0.999869
YRDC	0.0403755	3.90689	0.0541323	0.816023	0.999869
C1orf122	0.0858201	5.08577	0.252361	0.615418	0.999869
MTF1	0.0640541	7.33251	0.106075	0.744658	0.999869
INPP5B	-0.066087	4.87582	0.142363	0.705943	0.999869
SF3A3	0.0519413	5.825	0.0892238	0.765166	0.999869
FHL3	-0.108127	4.47233	0.376738	0.539354	0.999869
UTP11	0.00341859	3.72511	0.000402409	0.983995	0.999869
RRAGC	-0.0826531	5.26985	0.222401	0.637217	0.999869
AKIRIN1	-0.160223	6.36252	0.773282	0.379204	0.999869
NDUFS5	0.0408411	5.39589	0.0572627	0.810876	0.999869
MACF1	0.0100519	7.67162	0.00283776	0.957516	0.999869
PABPC4	0.0709299	6.80613	0.138355	0.709922	0.999869
PPIE	0.00183347	5.37838	0.000114687	0.991455	0.999869
CAP1	0.0521621	10.0814	0.0678593	0.794479	0.999869
PPT1	-0.0244444	7.35488	0.0151306	0.902102	0.999869
RLF	0.0379363	5.47187	0.0260882	0.871685	0.999869
ZMPSTE24	-0.0363312	5.53972	0.03649	0.848507	0.999869
COL9A2	-0.0441571	5.31984	0.0453515	0.831359	0.999869
SMAP2	0.00426626	9.95607	0.000497944	0.982197	0.999869
NFYC	0.0884319	6.11029	0.24842	0.618189	0.999869
CITED4	0.0990909	4.22716	0.207012	0.64912	0.999869
CTPS1	0.0307735	4.74975	0.0263063	0.871155	0.999869
SCMH1	0.0622779	3.70975	0.129093	0.719375	0.999869
HIVEP3	0.222581	4.59027	1.66998	0.196261	0.999869
FOXJ3	0.0157774	5.24806	0.00689292	0.933833	0.999869
PPCS	0.0389623	5.33733	0.0499003	0.823237	0.999869
PPIH	-0.0925544	4.48822	0.275911	0.599394	0.999869
YBX1	-0.0797368	9.23452	0.161451	0.687824	0.999869
P3H1	0.0317408	4.95829	0.0343593	0.852945	0.999869
C1orf50	0.0969814	3.46277	0.298549	0.584794	0.999869
SVBP	0.0486587	3.63576	0.0825031	0.773933	0.999869
ERMAP	0.120902	4.31174	0.508836	0.475643	0.999869
ZNF691	-0.0302553	3.32107	0.0203606	0.886534	0.999869
SLC2A1	-0.0746627	5.94352	0.158294	0.690732	0.999869
EBNA1BP2	0.0297496	4.67483	0.0295929	0.863417	0.999869
ELOVL1	0.166982	6.1072	0.849979	0.356558	0.999869
MED8	0.0741107	5.0408	0.194692	0.65904	0.999869
SZT2	0.0691602	6.97315	0.148549	0.699925	0.999869
KDM4A	0.14628	5.27871	0.75417	0.385159	0.999869
IPO13	0.0909036	4.80226	0.268947	0.604039	0.999869
DPH2	-0.0382118	5.14207	0.0501094	0.822873	0.999869
ATP6V0B	0.042123	8.38476	0.0443686	0.833169	0.999869
DMAP1	0.0432907	5.03393	0.0654394	0.798097	0.999869
ERI3	0.0548578	4.49403	0.100386	0.751367	0.999869
RNF220	0.101506	6.45842	0.329064	0.566211	0.999869
ARMH1	-0.201244	6.1038	1.25886	0.261866	0.999869
RPS8	-0.192147	10.0886	0.839138	0.359643	0.999869
PLK3	-0.0591692	8.0582	0.0596482	0.807053	0.999869
BTBD19	-0.0215652	5.52451	0.0156217	0.900534	0.999869
EIF2B3	0.0561564	3.93793	0.111281	0.73869	0.999869
HECTD3	0.123931	5.98126	0.514981	0.472991	0.999869
UROD	0.125749	5.43547	0.547627	0.459289	0.999869
MUTYH	-0.0144089	4.63072	0.00648753	0.935804	0.999869
TOE1	-0.00481608	3.82916	0.000657013	0.979551	0.999869
TESK2	-0.149788	5.30136	0.741782	0.389091	0.999869
PRDX1	0.179589	7.01481	0.802699	0.370288	0.999869
AKR1A1	0.0712682	6.43954	0.139477	0.708802	0.999869
NASP	-0.00469797	5.75641	0.000698969	0.978908	0.999869
CCDC17	-0.0474062	4.57622	0.0525728	0.818645	0.999869
GPBP1L1	0.00179083	6.80103	9.95824e-05	0.992038	0.999869
TMEM69	-0.0340757	3.42461	0.0378454	0.845754	0.999869
MAST2	0.167637	4.26472	0.986592	0.320577	0.999869
POMGNT1	0.0589152	4.93166	0.122258	0.726599	0.999869
LRRC41	0.115774	5.57644	0.461072	0.497123	0.999869
UQCRH	-0.0279407	6.14733	0.024277	0.876182	0.999869
NSUN4	0.003321	4.39277	0.000355671	0.984953	0.999869
MKNK1	0.0578768	8.10518	0.0812224	0.775648	0.999869
MOB3C	-0.0687876	6.2168	0.112152	0.737707	0.999869
ATPAF1	-0.00936605	4.34166	0.00296977	0.95654	0.999869
EFCAB14	0.000462483	6.40858	6.79573e-06	0.99792	0.999869
PDZK1IP1	-0.295384	6.67365	2.0935	0.147926	0.999869
TAL1	-0.132154	5.2001	0.569202	0.450576	0.999869
CMPK1	-0.217403	5.71619	1.31192	0.252047	0.999869
FAF1	0.0142098	4.36951	0.00605578	0.937972	0.999869
CDKN2C	-0.110313	3.57691	0.415165	0.51936	0.999869
RNF11	-0.132609	6.52264	0.526741	0.46798	0.999869
EPS15	-0.0992819	5.95305	0.318392	0.572575	0.999869
OSBPL9	-0.000914762	5.73965	2.40535e-05	0.996087	0.999869
NRDC	0.040579	8.04388	0.0449839	0.832034	0.999869
TXNDC12	0.0236008	5.98268	0.0179124	0.893531	0.999869
BTF3L4	-0.0109332	4.86269	0.00415419	0.94861	0.999869
CC2D1B	0.0271111	6.39804	0.0230623	0.879295	0.999869
PRPF38A	0.00574913	5.58297	0.00111567	0.973354	0.999869
TUT4	0.0306044	5.4521	0.0262165	0.871373	0.999869
GPX7	-0.136603	3.93318	0.550906	0.457948	0.999869
SHISAL2A	-0.177415	4.07509	0.8673	0.351704	0.999869
ZYG11B	-0.151925	4.21417	0.750081	0.386451	0.999869
ECHDC2	-0.0476713	5.46214	0.0581484	0.809447	0.999869
SCP2	-0.0152635	4.84462	0.0080299	0.928597	0.999869
CPT2	0.0139012	4.04518	0.00606706	0.937915	0.999869
CZIB	0.0773952	4.65454	0.203329	0.652047	0.999869
MAGOH	-0.0181049	5.04602	0.0113471	0.915168	0.999869
LRP8	0.0954884	4.01818	0.317751	0.572963	0.999869
NDC1	-0.262171	3.43402	2.21145	0.13699	0.999869
YIPF1	0.0105042	5.75134	0.00291862	0.956916	0.999869
HSPB11	-0.0999087	3.77855	0.340593	0.559487	0.999869
TMEM59	0.000681975	7.97614	1.25913e-05	0.997169	0.999869
TCEANC2	-0.0170791	4.65668	0.00757113	0.930662	0.999869
MRPL37	-0.0013122	5.21532	6.02603e-05	0.993806	0.999869
SSBP3	-0.0717783	5.22789	0.175486	0.675282	0.999869
DHCR24	0.201983	4.31649	0.978282	0.322623	0.999869
USP24	0.0304158	6.02767	0.0233671	0.878506	0.999869
OMA1	-0.0680203	4.02275	0.125073	0.723597	0.999869
MYSM1	-0.106589	4.79662	0.310707	0.577247	0.999869
JUN	0.0666726	6.54485	0.0556897	0.813443	0.999869
TM2D1	-0.0796663	3.38602	0.185204	0.666939	0.999869
USP1	-0.132975	5.22544	0.589856	0.442475	0.999869
PGM1	0.113025	4.8765	0.434361	0.509857	0.999869
JAK1	0.0782388	7.60633	0.166135	0.68357	0.999869
LEPROT	-0.028928	5.37508	0.0249144	0.874581	0.999869
PDE4B	-0.421965	7.44271	3.64086	0.0563778	0.999869
MIER1	-0.217929	6.21216	1.386	0.239082	0.999869
SLC35D1	-0.0766202	4.09461	0.176502	0.674397	0.999869
SERBP1	-0.0471589	6.81068	0.0680325	0.794223	0.999869
GADD45A	0.155713	5.33978	0.693866	0.404853	0.999869
SRSF11	-0.0998642	6.7125	0.245822	0.620032	0.999869
ANKRD13C	-0.0514435	3.93294	0.0792157	0.778363	0.999869
ZRANB2	-0.0968909	5.97387	0.294448	0.587384	0.999869
FPGT	-0.0314112	3.73411	0.021107	0.884488	0.999869
ACADM	-0.1159	4.41664	0.396256	0.529029	0.999869
RABGGTB	-0.032787	4.68619	0.0273193	0.868719	0.999869
PIGK	-0.217422	4.20275	1.51199	0.218836	0.999869
ZZZ3	-0.0836598	3.63687	0.205793	0.650085	0.999869
USP33	-0.079227	5.31914	0.213058	0.644381	0.999869
FUBP1	-0.100821	6.08371	0.300416	0.583622	0.999869
IFI44L	-0.475238	7.16375	3.03715	0.0813787	0.999869
IFI44	-0.296841	7.33703	1.77607	0.182632	0.999869
PRKACB	-0.3773	5.74637	3.80496	0.0511009	0.999869
RPF1	0.0249243	4.61508	0.0210549	0.884629	0.999869
GNG5	-0.00661414	6.20747	0.000756534	0.978057	0.999869
CTBS	-0.138504	5.47733	0.619589	0.4312	0.999869
MCOLN2	-0.0396907	4.32369	0.0335027	0.854769	0.999869
C1orf52	-0.0196225	4.86906	0.0119842	0.912828	0.999869
BCL10	-0.079976	4.98801	0.219108	0.63972	0.999869
SH3GLB1	0.00621613	7.87976	0.000992377	0.974869	0.999869
SELENOF	-0.00338417	7.25472	0.000338926	0.985312	0.999869
HS2ST1	0.0169307	3.84394	0.00999537	0.920363	0.999869
LMO4	0.0157542	4.98173	0.00658635	0.935318	0.999869
PKN2	-0.161781	5.51033	0.789	0.374403	0.999869
GTF2B	-0.0742342	5.33455	0.187096	0.665345	0.999869
KYAT3	0.00663476	4.94413	0.00130073	0.97123	0.999869
RBMXL1	-0.193379	4.56641	1.05983	0.303254	0.999869
GBP3	-0.279641	6.39277	1.39449	0.237648	0.999869
GBP1	-0.332006	9.48289	1.93796	0.163891	0.999869
GBP2	-0.0437585	9.92809	0.0502423	0.822642	0.999869
GBP4	-0.293991	8.49521	1.68464	0.194309	0.999869
GBP5	-0.443824	10.5593	3.50955	0.0610158	0.999869
GBP1P1	-0.660388	4.58633	3.35159	0.0671403	0.999869
LRRC8B	-0.0205944	3.76299	0.0095836	0.922015	0.999869
LRRC8C	-0.111737	4.71078	0.385978	0.534421	0.999869
LRRC8D	0.0315524	4.46587	0.0332404	0.855332	0.999869
ZNF326	-0.0412717	3.75044	0.0497287	0.823536	0.999869
ZNF644	0.0413716	4.20087	0.0544161	0.81555	0.999869
RPAP2	-0.171662	4.50622	0.950584	0.329571	0.999869
GFI1	-0.213938	3.72282	1.17512	0.278351	0.999869
RPL5	-0.194117	9.09026	0.864109	0.352591	0.999869
MTF2	-0.0923506	4.97142	0.290759	0.589735	0.999869
TMED5	-0.0745569	6.20092	0.176313	0.674561	0.999869
CCDC18-AS1	-0.047946	4.27817	0.0630325	0.801766	0.999869
DR1	-0.121456	6.55856	0.433005	0.510518	0.999869
DNTTIP2	-0.0338179	5.58413	0.0361802	0.849144	0.999869
GCLM	-0.228878	5.39185	0.983181	0.321415	0.999869
ABCD3	-0.0243881	3.82773	0.0203724	0.886502	0.999869
PTBP2	-0.0853598	3.68784	0.194529	0.659173	0.999869
DPYD	-0.043817	6.38953	0.0547752	0.814953	0.999869
MFSD14A	-0.122615	6.21582	0.413809	0.520042	0.999869
TRMT13	-0.158507	3.9149	0.823346	0.364204	0.999869
DBT	-0.100761	3.64968	0.340222	0.559701	0.999869
RTCA	0.047222	5.06598	0.0789392	0.77874	0.999869
CDC14A	-0.279128	4.22618	1.61384	0.203952	0.999869
SLC30A7	-0.180538	5.31052	1.06386	0.302335	0.999869
DPH5	-0.167085	4.38658	0.83645	0.360414	0.999869
S1PR1	-0.038057	5.88961	0.0438548	0.834124	0.999869
RNPC3	-0.0907503	4.11419	0.27774	0.598186	0.999869
AMY2B	-0.311035	3.97519	2.19334	0.138609	0.999869
PRMT6	-0.111066	3.50697	0.400378	0.526894	0.999869
VAV3	0.173778	5.53594	1.03597	0.30876	0.999869
SLC25A24	0.0736584	3.84904	0.130781	0.717623	0.999869
FAM102B	-0.0750643	3.94272	0.186374	0.665952	0.999869
HENMT1	-0.0566532	4.35883	0.10469	0.746272	0.999869
PRPF38B	-0.108361	5.92392	0.329843	0.565751	0.999869
STXBP3	-0.0616472	5.64043	0.119664	0.729399	0.999869
TMEM167B	-0.0725554	6.68604	0.147368	0.701064	0.999869
SCARNA2	-0.135518	5.55914	0.510683	0.474843	0.999869
ELAPOR1	-0.196729	3.79133	1.11366	0.291287	0.999869
SARS1	0.114627	6.48085	0.418354	0.51776	0.999869
SORT1	0.0337685	7.5107	0.0170518	0.896105	0.999869
PSMA5	-0.0130227	6.2509	0.00473324	0.94515	0.999869
CYB561D1	0.0153672	5.89501	0.00613339	0.937577	0.999869
GNAI3	-0.00251569	7.17793	0.000187449	0.989076	0.999869
AMPD2	0.324442	7.02412	2.8784	0.0897749	0.999869
CSF1	-0.361726	5.25689	3.45756	0.062963	0.999869
AHCYL1	0.0403862	5.66196	0.054261	0.815808	0.999869
STRIP1	0.0842739	5.71993	0.241871	0.622858	0.999869
RBM15	-0.0263313	4.47395	0.0170848	0.896006	0.999869
LAMTOR5	-0.0459159	6.80106	0.0600737	0.806379	0.999869
KCNA3	-0.292522	6.00088	1.75224	0.185596	0.999869
CD53	-0.018432	9.73656	0.00901211	0.924369	0.999869
DRAM2	-0.033429	5.43223	0.0376246	0.846199	0.999869
CEPT1	-0.12778	5.29608	0.493321	0.48245	0.999869
DENND2D	-0.151438	6.96161	0.602112	0.437773	0.999869
CHI3L2	-0.185804	4.99019	1.07566	0.299669	0.999869
WDR77	0.0975435	4.632	0.318364	0.572592	0.999869
ATP5PB	0.0348975	6.71179	0.0366899	0.848098	0.999869
C1orf162	0.0637192	6.20252	0.0775703	0.780618	0.999869
RAP1A	-0.023044	6.74389	0.0155411	0.90079	0.999869
INKA2	0.197166	6.55264	0.918901	0.337764	0.999869
DDX20	-0.0520404	3.42268	0.0835079	0.772599	0.999869
CAPZA1	-0.122598	9.01058	0.334094	0.563258	0.999869
MOV10	-0.112581	7.4362	0.328516	0.566534	0.999869
RHOC	0.350614	6.4925	3.99144	0.045732	0.999869
LRIG2	-0.0544192	3.94599	0.0917585	0.761953	0.999869
PHTF1	-0.0353744	5.32482	0.0306343	0.861059	0.999869
RSBN1	-0.166614	5.78607	0.863844	0.352665	0.999869
PTPN22	-0.168934	4.99218	0.92885	0.335162	0.999869
AP4B1	0.10362	4.76546	0.335904	0.562203	0.999869
HIPK1	0.0078289	7.0857	0.0017186	0.966932	0.999869
TRIM33	-0.0799869	5.79218	0.199235	0.655339	0.999869
BCAS2	-0.029633	4.15051	0.0272453	0.868896	0.999869
NRAS	-0.0287473	5.5798	0.0276253	0.867993	0.999869
CSDE1	0.0182261	8.2717	0.0088942	0.924864	0.999869
SIKE1	-0.154681	4.25163	0.779196	0.377387	0.999869
TSPAN2	-0.168318	4.12781	0.78098	0.376842	0.999869
SLC22A15	0.0250701	5.2228	0.0150415	0.902389	0.999869
ATP1A1	0.257331	7.98761	1.82338	0.176912	0.999869
CD58	-0.0275534	6.2369	0.0170013	0.896259	0.999869
CD2	-0.214738	5.9541	1.13525	0.286659	0.999869
TTF2	-0.0104369	4.11016	0.00356643	0.952379	0.999869
MAN1A2	0.0143396	5.3462	0.00689425	0.933826	0.999869
TENT5C	0.00963633	8.24568	0.00259778	0.959351	0.999869
GDAP2	0.0601046	4.47367	0.121959	0.72692	0.999869
WDR3	0.0176696	3.5279	0.00964875	0.921751	0.999869
PHGDH	0.0188633	3.76771	0.0110178	0.916403	0.999869
NOTCH2	0.117896	7.92507	0.40519	0.524421	0.999869
SEC22B	-0.107753	6.3228	0.35597	0.550753	0.999869
NBPF8	-0.00933539	5.7306	0.00173185	0.966805	0.999869
PDE4DIPP2	-0.0245978	3.77912	0.019802	0.888091	0.999869
NBPF26	-0.0293072	5.11677	0.0265819	0.870487	0.999869
LINC00623	-0.232664	5.2937	1.51113	0.218966	0.999869
FCGR1B	-0.129025	8.01344	0.169192	0.680831	0.999869
SRGAP2C	-0.00593748	4.65087	0.00117044	0.972708	0.999869
FCGR1CP	-0.149181	7.25512	0.20427	0.651296	0.999869
NBPF15	-0.00742634	5.00166	0.00128257	0.971431	0.999869
SRGAP2B	0.0397714	4.76089	0.0544161	0.81555	0.999869
LINC01145	-0.127971	5.09899	0.513746	0.473522	0.999869
LOC100996740	-0.248346	4.24879	1.41119	0.23486	0.999869
NBPF20	-0.133591	4.1332	0.431386	0.51131	0.999869
NBPF25P	-0.0539877	3.9445	0.0626074	0.802421	0.999869
RNF115	-0.0840841	4.91308	0.23573	0.627307	0.999869
POLR3C	0.092039	4.61754	0.286422	0.592523	0.999869
PIAS3	0.0843614	4.19893	0.248834	0.617897	0.999869
PEX11B	0.0894866	4.92059	0.278997	0.597359	0.999869
RBM8A	-0.0163632	7.20312	0.00805788	0.928473	0.999869
LIX1L	-0.0793215	4.51891	0.192193	0.661098	0.999869
POLR3GL	-0.0442515	4.35441	0.065016	0.798737	0.999869
TXNIP	-0.18504	10.763	0.870655	0.350774	0.999869
NBPF10	-0.0369418	6.00611	0.0408875	0.839755	0.999869
NOTCH2NLA	0.130992	5.36965	0.438661	0.50777	0.999869
NUDT4P2	-0.134427	4.27715	0.521004	0.470414	0.999869
SEC22B4P	-0.19302	3.88971	1.23363	0.266703	0.999869
NBPF12	-0.0248798	5.71002	0.0180505	0.893124	0.999869
PRKAB2	-0.0876576	3.68745	0.26334	0.607835	0.999869
CHD1L	-0.0528048	4.89123	0.0936505	0.759587	0.999869
PDIA3P1	0.152027	3.7164	0.726928	0.393881	0.999869
ACP6	-0.132309	4.25193	0.571342	0.449726	0.999869
NBPF11	-0.0538851	4.74739	0.0861497	0.76913	0.999869
LINC01138	-0.195024	4.43669	1.07118	0.300679	0.999869
LOC105371224	-0.18939	4.01512	1.17141	0.279112	0.999869
NBPF14	0.00771694	6.31513	0.00176062	0.966531	0.999869
NOTCH2NLB	0.114677	5.64892	0.380988	0.537075	0.999869
NUDT4B	-0.116342	4.46204	0.394992	0.529687	0.999869
PDE4DIP	0.0841934	4.4546	0.242648	0.6223	0.999869
NBPF9	-0.0169757	5.17149	0.00716146	0.932559	0.999869
NOTCH2NLC	0.0666214	5.76961	0.116816	0.732514	0.999869
NBPF19	-0.029502	6.88832	0.0208059	0.885309	0.999869
LINC00869	-0.178358	5.01294	1.0216	0.312139	0.999869
FCGR1A	-0.00766024	8.60256	0.000616937	0.980184	0.999869
H4C14	0.00150465	4.10692	5.81618e-05	0.993915	0.999869
H2AC18	0.0324536	7.11324	0.0294422	0.863762	0.999869
H2AC19	0.0365926	7.12024	0.0381385	0.845165	0.999869
H4C15	-0.000728136	5.23861	1.5374e-05	0.996872	0.999869
H2BC21	-0.0242582	6.30784	0.0106362	0.917858	0.999869
SF3B4	0.165905	5.30809	0.947207	0.330431	0.999869
MTMR11	0.433287	4.1852	4.15464	0.0415205	0.999869
VPS45	0.13944	4.00244	0.678602	0.410068	0.999869
PLEKHO1	0.0508191	7.88197	0.065388	0.798174	0.999869
ANP32E	-0.12352	5.73598	0.470029	0.492974	0.999869
APH1A	0.0448533	7.93637	0.0575916	0.810344	0.999869
MRPS21	0.00341651	5.72835	0.000352977	0.98501	0.999869
PRPF3	-0.032757	6.31773	0.0294279	0.863795	0.999869
RPRD2	-0.0606718	4.80488	0.124898	0.723781	0.999869
TARS2	0.088732	4.23779	0.267942	0.604715	0.999869
ADAMTSL4-AS2	0.0910703	5.21131	0.286662	0.592368	0.999869
ADAMTSL4	0.201677	6.07534	0.801838	0.370545	0.999869
ADAMTSL4-AS1	0.0695881	5.81878	0.147965	0.700488	0.999869
MCL1	-0.110117	10.5587	0.317011	0.573409	0.999869
ENSA	-0.0368464	7.69099	0.0378676	0.845709	0.999869
GOLPH3L	-0.120266	4.05798	0.369343	0.543363	0.999869
CTSS	-0.0998944	10.3561	0.215396	0.642571	0.999869
ARNT	0.0664887	5.49103	0.151174	0.697416	0.999869
SETDB1	0.0428974	6.00942	0.0579835	0.809712	0.999869
CERS2	0.0620824	6.76442	0.120826	0.72814	0.999869
MINDY1	0.0103462	6.28616	0.00227849	0.961929	0.999869
PRUNE1	-0.134936	4.57363	0.518814	0.471348	0.999869
CDC42SE1	-0.0390379	9.87093	0.0408884	0.839754	0.999869
GABPB2	-0.0456303	4.40715	0.0682214	0.793944	0.999869
TNFAIP8L2	0.00183911	6.0813	4.40758e-05	0.994703	0.999869
SCNM1	-0.0237892	3.49949	0.0183806	0.892157	0.999869
VPS72	0.034687	5.34766	0.0388622	0.843722	0.999869
PIP5K1A	-0.0510045	5.44719	0.0864291	0.768767	0.999869
PSMD4	0.063894	7.53503	0.118167	0.731031	0.999869
ZNF687	0.0668166	6.73852	0.130731	0.717676	0.999869
PI4KB	0.035908	6.88502	0.0394435	0.842573	0.999869
RFX5	-0.0334218	6.49081	0.0334579	0.854865	0.999869
SELENBP1	0.0394933	8.25138	0.0398057	0.841861	0.999869
PSMB4	-0.00801409	8.09508	0.00179291	0.966225	0.999869
POGZ	-0.0568021	6.20622	0.101735	0.749757	0.999869
SNX27	-9.17095e-05	6.82345	1.62554e-07	0.999678	0.999869
MRPL9	0.0653672	5.23996	0.143084	0.705234	0.999869
THEM4	-0.164504	3.83097	0.846597	0.357517	0.999869
S100A10	0.260234	6.73942	1.86495	0.172054	0.999869
S100A11	0.0197405	8.77407	0.00555155	0.940606	0.999869
S100A9	-0.240367	12.1985	1.16304	0.280835	0.999869
S100A12	-0.1241	10.0538	0.294069	0.587624	0.999869
S100A8	-0.180678	11.4847	0.723801	0.3949	0.999869
S100A6	-0.170659	9.63758	0.607458	0.435746	0.999869
S100A4	0.00992718	8.73566	0.002275	0.961958	0.999869
CHTOP	-0.00122565	6.48087	4.71789e-05	0.99452	0.999869
SNAPIN	0.0464866	4.9565	0.0562864	0.812465	0.999869
ILF2	-0.0131789	6.85693	0.00522878	0.942355	0.999869
INTS3	0.0479724	6.4343	0.0619433	0.803451	0.999869
SLC27A3	0.194177	4.63371	0.950527	0.329585	0.999869
GATAD2B	-0.013367	5.49951	0.00496348	0.943834	0.999869
DENND4B	0.0868694	8.41801	0.21205	0.645165	0.999869
CRTC2	0.0672623	6.78806	0.129539	0.718911	0.999869
SLC39A1	0.0671461	6.8817	0.108429	0.74194	0.999869
JTB	-0.0322598	7.91516	0.02878	0.865288	0.999869
RPS27	0.0949404	7.09106	0.259063	0.610764	0.999869
TPM3	0.0438308	9.12263	0.0511303	0.821108	0.999869
C1orf43	0.0333973	7.33385	0.0340698	0.853558	0.999869
UBAP2L	0.0598477	6.36353	0.102497	0.748853	0.999869
HAX1	-0.00672188	6.34948	0.00142111	0.969929	0.999869
ATP8B2	-0.15634	6.68257	0.702598	0.401912	0.999869
IL6R	0.0421247	8.41112	0.0419446	0.837725	0.999869
UBE2Q1	0.05363	5.95055	0.0913382	0.762483	0.999869
ADAR	-0.0561278	9.98125	0.0816695	0.775048	0.999869
PMVK	0.0936493	5.02198	0.229631	0.631798	0.999869
PBXIP1	-0.0366151	7.80228	0.0339905	0.853727	0.999869
PYGO2	-0.0626473	5.65191	0.120624	0.728359	0.999869
SHC1	0.0969842	6.54228	0.298742	0.584672	0.999869
CKS1B	-0.0970585	3.49894	0.272581	0.601606	0.999869
FLAD1	0.0417141	5.32155	0.058153	0.809439	0.999869
ZBTB7B	0.102051	9.32355	0.235469	0.627498	0.999869
ADAM15	0.208415	6.18848	1.32724	0.249298	0.999869
SLC50A1	0.00102392	4.97785	3.60723e-05	0.995208	0.999869
DPM3	-0.0133997	4.54639	0.00587634	0.938896	0.999869
KRTCAP2	0.07353	5.38256	0.162286	0.68706	0.999869
THBS3	-0.0259798	5.35658	0.0228679	0.879801	0.999869
MTX1	-0.0441971	5.86507	0.0598588	0.806719	0.999869
GBA	0.083753	5.95138	0.230712	0.630996	0.999869
SCAMP3	0.0943985	4.29498	0.306445	0.57987	0.999869
CLK2	0.0476055	4.91405	0.079398	0.778115	0.999869
FDPS	0.0741355	6.30677	0.176746	0.674185	0.999869
RUSC1	0.16251	4.38786	0.918893	0.337766	0.999869
ASH1L	0.00463408	6.37504	0.000598192	0.980487	0.999869
MSTO1	-0.0181589	4.34154	0.0102189	0.91948	0.999869
YY1AP1	0.0679993	6.78952	0.144973	0.703386	0.999869
DAP3	-0.0521653	6.25251	0.0763674	0.782282	0.999869
GON4L	0.00448789	6.21568	0.000627401	0.980017	0.999869
SYT11	0.182107	4.45983	1.12571	0.288691	0.999869
RIT1	-0.0743115	6.30329	0.168013	0.681884	0.999869
KHDC4	-0.0728556	4.76589	0.179325	0.671954	0.999869
ARHGEF2	0.0818446	8.14627	0.191847	0.661384	0.999869
SSR2	-0.0224539	8.24783	0.0141141	0.905432	0.999869
UBQLN4	0.0911982	4.80147	0.287994	0.591509	0.999869
LAMTOR2	0.0888907	5.08499	0.171414	0.678858	0.999869
LMNA	0.384826	4.82901	5.07917	0.0242149	0.999869
SEMA4A	0.183168	7.15454	0.988599	0.320085	0.999869
SLC25A44	0.047649	7.27421	0.0683855	0.793702	0.999869
PMF1	0.0379279	4.58459	0.0404957	0.840514	0.999869
PAQR6	0.0706043	4.09439	0.163074	0.686342	0.999869
SMG5	0.106326	7.65987	0.331842	0.564577	0.999869
TMEM79	0.0647167	4.1607	0.100447	0.751294	0.999869
GLMP	0.206993	5.16963	1.30591	0.253137	0.999869
CCT3	0.0247503	7.01943	0.0189863	0.890406	0.999869
MEF2D	0.0832387	6.90361	0.20792	0.648403	0.999869
NAXE	-0.0295477	5.06296	0.0303902	0.861608	0.999869
GPATCH4	0.0441216	3.5324	0.0675724	0.794905	0.999869
ISG20L2	-0.0157633	5.90935	0.0081777	0.927945	0.999869
METTL25B	0.0805032	4.85938	0.217298	0.641107	0.999869
MRPL24	0.00507674	4.826	0.00086391	0.976552	0.999869
HDGF	0.129831	8.58268	0.477206	0.48969	0.999869
PRCC	0.0677433	5.91516	0.153263	0.695437	0.999869
SH2D2A	-0.181699	5.02473	0.992519	0.319127	0.999869
ARHGEF11	0.101234	6.9876	0.246073	0.619854	0.999869
ETV3	0.00501003	4.73476	0.000821731	0.977131	0.999869
FCRL5	0.236357	6.34531	1.82521	0.176695	0.999869
FCRL3	-0.00976404	5.72961	0.00302089	0.956168	0.999869
FCRL2	-0.0915586	5.0545	0.242502	0.622405	0.999869
FCRL1	-0.172516	5.862	0.832854	0.361449	0.999869
CD1D	0.177179	4.42638	0.53899	0.462851	0.999869
MNDA	-0.120828	10.093	0.163459	0.685991	0.999869
PYHIN1	-0.237728	3.67576	1.61482	0.203815	0.999869
IFI16	-0.116729	8.46822	0.280298	0.596506	0.999869
AIM2	-0.101824	5.47661	0.169183	0.680839	0.999869
DUSP23	0.0444613	4.6083	0.0379625	0.845519	0.999869
SLAMF8	-0.0414556	4.03384	0.0157036	0.900275	0.999869
TAGLN2	-0.0935151	9.63215	0.231853	0.630153	0.999869
PIGM	-0.061092	3.46055	0.114654	0.734907	0.999869
IGSF8	-0.0716969	5.57967	0.163183	0.686242	0.999869
PEA15	0.157087	6.1145	0.807213	0.368945	0.999869
DCAF8	-0.0237726	6.92677	0.0163812	0.898158	0.999869
PEX19	0.0253913	5.6236	0.0218609	0.882458	0.999869
COPA	0.132747	7.77374	0.523512	0.469348	0.999869
NCSTN	0.108356	6.67195	0.364871	0.545813	0.999869
SLAMF6	-0.249658	5.48637	1.83811	0.175172	0.999869
CD84	0.0719681	6.39528	0.160654	0.688555	0.999869
SLAMF1	-0.149237	5.18933	0.620635	0.430811	0.999869
CD48	-0.124731	8.51338	0.413136	0.520382	0.999869
SLAMF7	0.0340203	7.79947	0.03272	0.856456	0.999869
LY9	-0.050168	5.07529	0.0744635	0.784946	0.999869
CD244	0.0263931	4.66759	0.0233312	0.878599	0.999869
F11R	-0.00644053	6.33894	0.00126947	0.971578	0.999869
TSTD1	-0.0740628	4.85412	0.15775	0.691236	0.999869
USF1	-0.0212624	7.52747	0.0128501	0.909746	0.999869
ARHGAP30	0.133745	9.6955	0.462279	0.496561	0.999869
PFDN2	0.0354878	4.32874	0.0432264	0.835299	0.999869
NIT1	-0.0140275	5.70092	0.00525844	0.942192	0.999869
DEDD	0.0200554	5.88385	0.0132097	0.908498	0.999869
UFC1	0.0223365	6.04614	0.0164057	0.898082	0.999869
USP21	0.0636872	4.77573	0.138901	0.709376	0.999869
PPOX	-0.0826426	4.69266	0.199835	0.654854	0.999869
B4GALT3	-0.00983259	6.02169	0.00315032	0.95524	0.999869
NDUFS2	0.097909	6.06819	0.310622	0.577298	0.999869
FCER1G	0.009036	8.85764	0.0014897	0.969212	0.999869
TOMM40L	0.289866	5.78102	2.59801	0.106998	0.999869
MPZ	-0.0976283	4.94533	0.236169	0.626987	0.999869
SDHC	0.00254135	6.71879	0.000183745	0.989185	0.999869
FCGR2A	-0.119192	9.79092	0.281643	0.595627	0.999869
HSPA6	-0.173428	8.97196	0.348428	0.555004	0.999869
FCGR3A	-0.0581821	8.94187	0.062997	0.80182	0.999869
FCGR2C	-0.076972	5.32593	0.179919	0.671443	0.999869
HSPA7	-0.132836	6.31738	0.395009	0.529678	0.999869
FCGR3B	-0.133405	10.8053	0.29536	0.586806	0.999869
FCGR2B	-0.0016846	5.57451	9.02699e-05	0.992419	0.999869
FCRLA	0.0430199	4.66991	0.0455243	0.831043	0.999869
DUSP12	-0.0712129	3.84072	0.171749	0.678563	0.999869
ATF6	0.0574615	6.23834	0.0935308	0.759736	0.999869
UHMK1	-0.0919181	6.96371	0.247961	0.618515	0.999869
UAP1	-0.135119	4.01901	0.567147	0.451395	0.999869
MGST3	0.0315621	4.96961	0.0331954	0.855429	0.999869
ALDH9A1	0.119142	4.76883	0.49409	0.482108	0.999869
TMCO1	-0.0659083	6.01535	0.108939	0.741355	0.999869
POGK	0.134359	5.55842	0.620064	0.431023	0.999869
POU2F1	-0.0232304	5.1069	0.0155131	0.900878	0.999869
CD247	-0.166309	6.82381	0.630217	0.427276	0.999869
CREG1	-0.0677863	7.09924	0.118481	0.730688	0.999869
RCSD1	-0.0380743	7.87126	0.0400604	0.841363	0.999869
MPZL1	0.249109	5.46333	1.17516	0.278343	0.999869
MPC2	-0.120946	5.49154	0.470701	0.492665	0.999869
DCAF6	-0.0156098	5.31905	0.00817972	0.927936	0.999869
TIPRL	-0.073189	5.17113	0.180778	0.670705	0.999869
SFT2D2	0.0280131	6.62944	0.0242949	0.876137	0.999869
BLZF1	-0.0665218	4.36852	0.14722	0.701207	0.999869
F5	0.176392	5.97438	1.00445	0.316235	0.999869
SELL	-0.0929164	10.7902	0.219049	0.639766	0.999869
SCYL3	-0.189476	5.4666	1.08328	0.297965	0.999869
KIFAP3	-0.108482	3.92415	0.385899	0.534463	0.999869
PRRC2C	-0.039415	7.67255	0.0400671	0.841349	0.999869
VAMP4	-0.147674	4.2226	0.681136	0.409196	0.999869
EEF1AKNMT	0.0483222	4.91594	0.0680427	0.794208	0.999869
LOC102724528	0.035169	3.65546	0.0422827	0.837082	0.999869
PIGC	-0.0303229	4.27583	0.0312016	0.859791	0.999869
SUCO	-0.159904	4.85731	0.649367	0.420339	0.999869
TNFSF4	-0.0988502	4.20349	0.275704	0.599531	0.999869
PRDX6	-0.0538	7.32574	0.078807	0.778921	0.999869
GAS5	-0.24129	7.12883	1.18138	0.277075	0.999869
ZBTB37	-0.156801	6.08967	0.762324	0.382602	0.999869
RC3H1	-0.0540751	6.36133	0.0916626	0.762074	0.999869
RABGAP1L	-0.0850896	5.60866	0.21271	0.644652	0.999869
CACYBP	-0.100957	5.69979	0.307806	0.57903	0.999869
MRPS14	-0.0230199	3.88662	0.0177157	0.894114	0.999869
KIAA0040	-0.121799	8.03205	0.2656	0.606299	0.999869
COP1	-0.0688483	6.90665	0.136048	0.712242	0.999869
RALGPS2	-0.0958963	5.57706	0.292755	0.588461	0.999869
FAM20B	0.0380759	4.83112	0.049637	0.823696	0.999869
TOR3A	-0.0271904	5.74342	0.0234953	0.878176	0.999869
ABL2	0.0892197	5.02307	0.277057	0.598637	0.999869
SOAT1	-0.110298	5.49625	0.37557	0.539984	0.999869
TOR1AIP2	-0.0457099	6.02297	0.0679781	0.794304	0.999869
TOR1AIP1	-0.0984196	6.32532	0.258277	0.611306	0.999869
CEP350	-0.0189056	5.68384	0.0110866	0.916143	0.999869
QSOX1	0.242691	7.84122	1.65385	0.198435	0.999869
ACBD6	0.00106038	4.0566	3.87943e-05	0.99503	0.999869
XPR1	0.026558	4.11846	0.0230246	0.879393	0.999869
STX6	0.0766284	5.63324	0.186217	0.666084	0.999869
MR1	-0.0312064	6.69616	0.023549	0.878038	0.999869
IER5	0.214861	6.6053	1.11939	0.29005	0.999869
CACNA1E	0.019688	5.04624	0.0104723	0.918491	0.999869
GLUL	0.063741	9.85331	0.107966	0.742472	0.999869
RNASEL	-0.124988	6.47489	0.24571	0.620112	0.999869
NPL	0.0205264	6.73491	0.0127339	0.910154	0.999869
DHX9	0.0354722	6.97911	0.0364102	0.848671	0.999869
SMG7	0.0441854	6.4323	0.0618295	0.803627	0.999869
NCF2	0.0078481	9.86717	0.00137571	0.970413	0.999869
ARPC5	-0.128274	8.61841	0.308442	0.578638	0.999869
RGL1	0.269848	4.36104	1.37349	0.241213	0.999869
TSEN15	-0.0541434	3.52486	0.100593	0.751119	0.999869
EDEM3	-0.147123	4.99996	0.615478	0.432733	0.999869
NIBAN1	0.13655	8.90123	0.483069	0.487035	0.999869
RNF2	0.0436367	3.3554	0.0643875	0.799691	0.999869
TRMT1L	-0.147979	4.25995	0.523675	0.469278	0.999869
IVNS1ABP	-0.0735818	9.27623	0.112843	0.736931	0.999869
TPR	-0.0102479	6.73282	0.00303124	0.956093	0.999869
PTGS2	-0.445713	6.25801	4.73734	0.0295147	0.999869
RGS18	-0.330859	6.27444	1.83771	0.175219	0.999869
RGS1	-0.485261	4.76671	1.87563	0.170832	0.999869
RGS2	-0.0655259	8.67973	0.0866209	0.768518	0.999869
UCHL5	-0.145251	3.87108	0.709599	0.399577	0.999869
RO60	-0.123232	5.37962	0.4997	0.479632	0.999869
CDC73	-0.10394	5.2652	0.341964	0.558698	0.999869
DENND1B	-0.198849	4.60413	1.25205	0.263161	0.999869
NEK7	-0.193954	5.52981	1.10965	0.292158	0.999869
PTPRC	-0.0258301	9.97287	0.0180932	0.892999	0.999869
ZNF281	-0.129931	6.16923	0.512916	0.473879	0.999869
DDX59	0.0961826	4.53774	0.314452	0.574961	0.999869
KIF21B	0.123641	7.83581	0.438329	0.50793	0.999869
TMEM9	0.0553744	4.46822	0.0977565	0.754539	0.999869
CSRP1	0.253129	6.35023	1.95155	0.16242	0.999869
IPO9	0.0100419	5.65828	0.00341302	0.953413	0.999869
SHISA4	-0.66795	3.25052	8.29938	0.00396587	0.999869
TIMM17A	0.0635099	4.85001	0.141345	0.706948	0.999869
RNPEP	0.355239	5.65363	4.42348	0.0354476	0.999869
ARL8A	0.0917832	7.17921	0.253209	0.614825	0.999869
PTPN7	-0.00217251	6.59623	0.000131345	0.990856	0.999869
PPP1R12B	-0.0898318	6.08944	0.235492	0.627481	0.999869
KDM5B	0.0450587	5.40061	0.0558931	0.813109	0.999869
RABIF	0.00830275	4.31233	0.00199117	0.964408	0.999869
KLHL12	0.0264823	5.44658	0.0235572	0.878017	0.999869
ADIPOR1	-0.0767862	9.33984	0.154009	0.694733	0.999869
CYB5R1	0.0365232	5.17332	0.0467853	0.828755	0.999869
TMEM183A	0.0133362	6.41782	0.00559689	0.940364	0.999869
CHI3L1	-0.0578671	6.51856	0.0486603	0.825411	0.999869
BTG2	-0.163135	9.12228	0.630486	0.427177	0.999869
ATP2B4	0.0987931	6.48685	0.299702	0.584069	0.999869
LAX1	-0.22174	4.61378	1.5696	0.210265	0.999869
ZC3H11A	-0.129067	7.25438	0.476807	0.489872	0.999869
ZBED6	-0.00885887	4.44596	0.00202187	0.964135	0.999869
SNRPE	-0.0720423	5.04245	0.164092	0.685416	0.999869
PPP1R15B	-0.133547	6.99112	0.440534	0.506865	0.999869
PIK3C2B	-0.0546352	5.03354	0.0938012	0.759399	0.999869
MDM4	-0.142112	7.34144	0.548872	0.458779	0.999869
LOC105371692	0.0702757	5.3944	0.166001	0.68369	0.999869
RBBP5	-0.0671577	4.8576	0.14564	0.702737	0.999869
DSTYK	0.0365144	5.0415	0.0470055	0.828358	0.999869
TMCC2	-0.0211532	5.84838	0.0146666	0.903607	0.999869
NUAK2	0.0676846	6.29633	0.141509	0.706786	0.999869
ELK4	-0.24185	5.87368	1.64475	0.199674	0.999869
NUCKS1	-0.0904352	6.20842	0.223457	0.636419	0.999869
RAB29	-0.216814	6.64959	1.35647	0.24415	0.999869
SLC41A1	-0.14946	4.1896	0.700703	0.402548	0.999869
SRGAP2	0.0820329	6.13903	0.207432	0.648788	0.999869
IKBKE	0.150716	6.47473	0.732636	0.39203	0.999869
RASSF5	-0.0296467	8.68295	0.023878	0.877196	0.999869
EIF2D	-0.0342098	5.25002	0.0359788	0.849559	0.999869
MAPKAPK2	-0.0577159	8.63962	0.087427	0.767474	0.999869
FCMR	-0.0710672	7.52812	0.135529	0.712766	0.999869
YOD1	-0.146118	6.2436	0.610096	0.434752	0.999869
PFKFB2	-0.093754	7.49776	0.239855	0.624311	0.999869
CD55	-0.00917196	8.97902	0.00219787	0.962608	0.999869
CR2	-0.233074	3.44632	1.69632	0.19277	0.999869
CR1	0.0412893	8.73164	0.0393534	0.84275	0.999869
CD46	-0.217066	7.89397	1.18262	0.276823	0.999869
MIR29B2CHG	-0.0476958	4.17965	0.0770922	0.781277	0.999869
G0S2	-0.175964	8.89838	0.365619	0.545402	0.999869
TRAF3IP3	-0.00831986	7.96521	0.00175606	0.966574	0.999869
UTP25	-0.0227106	3.56306	0.0178861	0.893609	0.999869
RCOR3	-0.0913405	4.93341	0.266208	0.605887	0.999869
TRAF5	-0.120506	5.39265	0.478354	0.489169	0.999869
SLC30A1	-0.0584185	4.60557	0.10123	0.750359	0.999869
LPGAT1	-0.191268	7.18069	0.962655	0.326519	0.999869
INTS7	-0.036544	3.6623	0.0458411	0.830465	0.999869
RPL21P28	-0.335005	5.63267	2.94961	0.0858983	0.999869
PPP2R5A	-0.14834	7.19308	0.634775	0.425609	0.999869
NENF	0.0228208	4.21109	0.0164691	0.897886	0.999869
ATF3	-0.304304	4.81836	2.81057	0.0936452	0.999869
BATF3	0.12429	4.07299	0.343593	0.557762	0.999869
NSL1	-0.0917656	5.15161	0.228199	0.632863	0.999869
TATDN3	-0.0413322	4.12957	0.0574724	0.810536	0.999869
ANGEL2	-0.103017	4.21367	0.314849	0.57472	0.999869
RPS6KC1	0.0151284	3.9038	0.00773546	0.929915	0.999869
SMYD2	-0.154372	4.12735	0.675034	0.411302	0.999869
LYPLAL1	-0.0538374	3.59045	0.0932484	0.760087	0.999869
EPRS1	0.0462411	5.34462	0.0736366	0.786114	0.999869
BPNT1	-0.166041	4.70589	0.638924	0.424101	0.999869
IARS2	0.115507	4.85085	0.46994	0.493015	0.999869
RAB3GAP2	-0.0237846	5.58178	0.0189122	0.890619	0.999869
MTARC1	0.0731618	5.75773	0.103125	0.748111	0.999869
HLX	-0.309703	6.62693	1.07745	0.299269	0.999869
MIA3	-0.0971875	5.9525	0.282159	0.595289	0.999869
AIDA	-0.1399	5.25708	0.6601	0.416525	0.999869
BROX	-0.116564	5.38795	0.441866	0.506223	0.999869
TLR5	0.0459631	6.17427	0.0208948	0.885066	0.999869
CAPN2	0.222556	7.06796	1.55088	0.213005	0.999869
TP53BP2	0.124902	4.75158	0.367502	0.544369	0.999869
FBXO28	-0.114906	4.38774	0.43631	0.508909	0.999869
DEGS1	-0.0871835	6.29641	0.230884	0.630869	0.999869
NVL	-0.0744333	4.01172	0.184292	0.66771	0.999869
CNIH4	-0.0899767	6.63031	0.134243	0.714072	0.999869
WDR26	0.0037219	7.78134	0.000390067	0.984243	0.999869
LBR	-0.138921	7.60597	0.502526	0.478393	0.999869
SRP9	-0.128033	6.49399	0.473685	0.491297	0.999869
TMEM63A	-0.0878359	7.64958	0.210481	0.646391	0.999869
PYCR2	0.0294428	5.66071	0.0290742	0.864608	0.999869
SDE2	-0.102515	5.07923	0.291578	0.589211	0.999869
H3-3A	-0.186495	10.5496	0.725692	0.394283	0.999869
ACBD3	-0.00876754	4.79513	0.00262365	0.959149	0.999869
PARP1	0.0533158	6.54705	0.0894143	0.764923	0.999869
ITPKB	0.0150874	7.41396	0.00574041	0.939606	0.999869
COQ8A	0.0368506	5.05197	0.0420166	0.837588	0.999869
SNAP47	0.000914835	4.43836	2.80414e-05	0.995775	0.999869
JMJD4	0.0063257	4.82569	0.0013631	0.970549	0.999869
ARF1	0.0617723	8.67029	0.104054	0.747018	0.999869
C1orf35	0.0355305	3.91756	0.0378791	0.845686	0.999869
MRPL55	0.0525391	4.42907	0.0912325	0.762616	0.999869
GUK1	-0.0723778	9.62921	0.132693	0.715656	0.999869
IBA57	0.0692303	4.26189	0.114715	0.734838	0.999869
OBSCN	0.0988043	5.94846	0.288588	0.591127	0.999869
TRIM11	0.0717873	5.84766	0.169722	0.680359	0.999869
RNF187	0.00602232	6.35396	0.00112216	0.973277	0.999869
RAB4A	-0.158411	4.18834	0.81449	0.366796	0.999869
CCSAP	-0.0473272	3.64943	0.0686087	0.793373	0.999869
NUP133	0.0217049	4.49299	0.0134962	0.907515	0.999869
ABCB10	-0.042581	3.84035	0.0618897	0.803534	0.999869
TAF5L	0.109525	4.10954	0.406131	0.52394	0.999869
GALNT2	0.305012	6.47251	2.7476	0.0974008	0.999869
COG2	0.148353	3.99143	0.774916	0.3787	0.999869
TTC13	0.000373325	5.31704	4.80831e-06	0.99825	0.999869
GNPAT	-0.00255819	5.07854	0.000224481	0.988046	0.999869
EXOC8	-0.111851	4.94953	0.416488	0.518695	0.999869
EGLN1	-0.119186	6.81827	0.297101	0.585705	0.999869
TSNAX	-0.182416	5.15154	0.967035	0.325421	0.999869
SIPA1L2	0.0859808	6.90365	0.151472	0.697132	0.999869
NTPCR	0.0318105	4.03478	0.0287069	0.865457	0.999869
PCNX2	-0.204884	3.87316	1.14195	0.285241	0.999869
COA6	0.0109684	3.92694	0.00352506	0.952656	0.999869
TARBP1	-0.162784	4.38221	0.680798	0.409312	0.999869
IRF2BP2	-0.052323	6.90154	0.0447581	0.83245	0.999869
TOMM20	-0.140014	5.96885	0.493976	0.482159	0.999869
RBM34	-0.0782337	4.93576	0.18681	0.665585	0.999869
ARID4B	-0.0833408	7.09801	0.199883	0.654815	0.999869
GGPS1	-0.107984	4.45062	0.385989	0.534415	0.999869
LYST	-0.00909484	8.35883	0.0022062	0.962537	0.999869
GPR137B	0.432601	4.03626	6.48914	0.0108536	0.999869
ERO1B	-0.110358	3.90177	0.327478	0.567148	0.999869
LGALS8	-0.0994325	7.1465	0.299678	0.584085	0.999869
HEATR1	-0.102194	4.76954	0.291606	0.589193	0.999869
MTR	-0.030887	4.8226	0.0257828	0.872432	0.999869
FH	0.0988757	4.15454	0.334492	0.563026	0.999869
OPN3	-0.0465556	3.41185	0.0517087	0.820116	0.999869
CEP170	0.0631042	3.71601	0.116969	0.732345	0.999869
ZBTB18	0.00696544	6.75295	0.00145284	0.969595	0.999869
ADSS2	0.0655886	4.88416	0.146352	0.702046	0.999869
DESI2	-0.0470735	4.18039	0.0759752	0.782828	0.999869
COX20	-0.096838	3.97741	0.321062	0.57097	0.999869
HNRNPU	0.0816122	7.80312	0.195801	0.658132	0.999869
EFCAB2	-0.0591802	4.68942	0.0478216	0.826898	0.999869
CNST	-0.139795	5.15907	0.602675	0.437559	0.999869
SCCPDH	-0.0109412	4.33354	0.00325676	0.954491	0.999869
AHCTF1	0.00813319	5.36928	0.0021418	0.963087	0.999869
LOC112268259	-0.059384	3.84108	0.0995348	0.752389	0.999869
ZNF496	-0.0937949	5.25763	0.257539	0.611816	0.999869
NLRP3	0.157391	5.86899	0.418554	0.51766	0.999869
TRIM58	-0.0320138	8.51902	0.0280932	0.86689	0.999869
OR2W3	-0.194797	5.52373	0.622589	0.430087	0.999869
SH3BP5L	0.0340885	7.08891	0.0260988	0.871659	0.999869
ZNF672	-0.0287441	6.20623	0.0261741	0.871476	0.999869
ZNF692	0.0123132	5.35224	0.00494173	0.943957	0.999869
ACP1	0.018569	5.48954	0.011372	0.915075	0.999869
TMEM18	-0.0164927	4.44474	0.00801702	0.928654	0.999869
EIPR1	0.042438	4.91043	0.061711	0.803812	0.999869
TRAPPC12	0.00618663	5.7454	0.00126971	0.971575	0.999869
ADI1	0.0523093	4.59876	0.0910638	0.762829	0.999869
RNASEH1	0.0183107	4.91374	0.00931758	0.923102	0.999869
RPS7	-0.129715	8.66661	0.427547	0.513195	0.999869
CMPK2	-0.416244	5.62003	3.43684	0.0637575	0.999869
RSAD2	-0.521423	7.45566	3.26148	0.0709253	0.999869
RNF144A	-0.201163	4.86371	1.10756	0.292614	0.999869
ID2	-0.0188756	5.85121	0.0115036	0.914587	0.999869
KIDINS220	0.0589729	6.18368	0.113449	0.736252	0.999869
MBOAT2	-0.0168714	5.91239	0.00883633	0.925108	0.999869
ITGB1BP1	-0.00334764	5.18925	0.00038448	0.984356	0.999869
CPSF3	0.0820502	3.96968	0.225388	0.634965	0.999869
IAH1	-0.0838281	4.92933	0.23666	0.626629	0.999869
ADAM17	-0.00104414	6.18739	3.43816e-05	0.995322	0.999869
YWHAQ	-0.0445718	6.73083	0.0610429	0.804855	0.999869
KLF11	0.326661	4.30532	3.13733	0.0765191	0.999869
RRM2	-0.228539	5.20928	1.48684	0.222708	0.999869
HPCAL1	0.103106	6.36031	0.344223	0.557402	0.999869
ODC1	-0.127385	7.214	0.466996	0.494372	0.999869
NOL10	0.0143725	3.64761	0.00676773	0.934435	0.999869
PDIA6	0.172282	7.58353	0.653324	0.418927	0.999869
SLC66A3	-0.0118656	4.05419	0.00446011	0.946754	0.999869
ROCK2	-0.0295245	4.67846	0.0279286	0.867277	0.999869
LPIN1	-0.177477	5.672	0.941094	0.331997	0.999869
TRIB2	-0.330338	6.37474	2.58099	0.108154	0.999869
NBAS	0.0232171	4.81128	0.0172521	0.895501	0.999869
DDX1	0.058824	5.35784	0.11735	0.731927	0.999869
CYRIA	0.160122	5.95957	0.848965	0.356845	0.999869
SMC6	0.0625067	4.53829	0.13174	0.716634	0.999869
LINC00954	0.0276802	3.52777	0.0264874	0.870716	0.999869
LAPTM4A	0.0717515	6.73662	0.151948	0.696681	0.999869
PUM2	-0.0666187	6.66361	0.132072	0.716293	0.999869
RHOB	0.0257341	7.98298	0.0151919	0.901905	0.999869
HS1BP3	0.0961086	5.84505	0.269042	0.603975	0.999869
ATAD2B	-0.0664445	4.82923	0.144212	0.704129	0.999869
UBXN2A	-0.139131	3.53546	0.64153	0.423157	0.999869
SF3B6	-0.116384	5.3141	0.394213	0.530093	0.999869
TP53I3	-0.0457139	4.88315	0.0613404	0.80439	0.999869
ITSN2	0.027579	7.37857	0.0225216	0.880708	0.999869
NCOA1	0.0531806	6.62444	0.0882469	0.766418	0.999869
PTRHD1	0.0114259	4.49739	0.00439283	0.947156	0.999869
CENPO	-0.122711	3.72798	0.455986	0.499506	0.999869
ADCY3	0.32957	6.60555	3.0087	0.0828186	0.999869
DNMT3A	-0.0450349	6.42328	0.060167	0.806232	0.999869
DTNB	0.109712	3.99046	0.408622	0.52267	0.999869
ASXL2	0.00868686	5.6228	0.00248653	0.96023	0.999869
RAB10	0.058701	7.5433	0.0695768	0.791954	0.999869
HADHA	0.110363	6.97767	0.380449	0.537363	0.999869
HADHB	0.0705126	6.22393	0.155723	0.693125	0.999869
SELENOI	-0.00715585	4.00597	0.00123725	0.971941	0.999869
SLC35F6	0.104396	5.21446	0.289412	0.590598	0.999869
TMEM214	0.0797717	5.63626	0.200336	0.65445	0.999869
AGBL5	-0.245585	4.03196	1.87813	0.170546	0.999869
OST4	-0.0745969	6.9069	0.162265	0.68708	0.999869
PREB	0.0584583	6.51295	0.0952091	0.757657	0.999869
SLC5A6	0.0436076	4.5959	0.0611401	0.804703	0.999869
ATRAID	0.0243982	5.77606	0.0196118	0.888627	0.999869
CAD	-0.00471395	5.58426	0.000723862	0.978536	0.999869
MPV17	0.0627645	5.02529	0.132597	0.715755	0.999869
GTF3C2	0.0585345	5.41686	0.115328	0.734158	0.999869
EIF2B4	0.150297	4.61935	0.780326	0.377042	0.999869
SNX17	0.0851814	7.64616	0.209478	0.647177	0.999869
ZNF513	0.0519698	5.62612	0.0922361	0.761353	0.999869
PPM1G	0.0956411	6.01489	0.305442	0.580491	0.999869
NRBP1	0.159092	6.87428	0.805403	0.369483	0.999869
ZNF512	-0.0396417	4.39404	0.0530872	0.817776	0.999869
GPN1	-0.0288947	4.48692	0.028074	0.866935	0.999869
SUPT7L	-0.0987272	5.48699	0.315909	0.574076	0.999869
SLC4A1AP	-0.0404008	4.6586	0.0412852	0.838988	0.999869
MRPL33	0.0266252	4.37382	0.0212631	0.884064	0.999869
BABAM2	0.0531205	4.68293	0.0965497	0.75601	0.999869
FOSL2	-0.0241952	8.83583	0.0137461	0.906667	0.999869
PLB1	0.449867	5.25204	6.69068	0.00969182	0.999869
PPP1CB	-0.0786619	7.85947	0.159147	0.689943	0.999869
WDR43	-0.0309695	4.70632	0.0272499	0.868885	0.999869
CLIP4	0.135525	4.35159	0.577383	0.44734	0.999869
YPEL5	-0.0721106	7.81555	0.111204	0.738778	0.999869
LBH	-0.0822215	7.01754	0.20122	0.653738	0.999869
EHD3	0.0148691	4.29009	0.00716807	0.932528	0.999869
MEMO1	-0.0539874	5.00762	0.0986217	0.75349	0.999869
DPY30	-0.0677333	4.78808	0.149932	0.6986	0.999869
SPAST	-0.0334412	4.34572	0.0313587	0.859443	0.999869
SLC30A6	-0.136562	4.51553	0.605822	0.436365	0.999869
NLRC4	0.144557	6.46781	0.250549	0.616689	0.999869
YIPF4	-0.169696	6.55815	0.757607	0.384079	0.999869
BIRC6	0.0388932	6.5051	0.044108	0.833653	0.999869
RASGRP3	-0.115334	4.00509	0.434644	0.509719	0.999869
FAM98A	-0.0547078	3.59268	0.0923507	0.76121	0.999869
FEZ2	0.0670648	4.53112	0.119839	0.729209	0.999869
STRN	-5.81365e-05	5.1692	1.0859e-07	0.999737	0.999869
HEATR5B	0.0109108	5.29521	0.00398354	0.949675	0.999869
GPATCH11	-0.24503	3.42778	1.50864	0.219347	0.999869
EIF2AK2	-0.224272	7.13654	1.11313	0.291402	0.999869
CEBPZOS	-0.088191	4.84229	0.250771	0.616533	0.999869
CEBPZ	-0.00818458	5.37606	0.00179792	0.966178	0.999869
NDUFAF7	-0.0118918	4.58494	0.00433791	0.947487	0.999869
PRKD3	0.00142913	4.45356	6.57513e-05	0.99353	0.999869
QPCT	-0.0254445	7.38797	0.0142576	0.904954	0.999869
CDC42EP3	-0.127165	7.93778	0.442832	0.505759	0.999869
CYP1B1	0.499955	5.25381	3.55074	0.0595188	0.999869
ATL2	-0.0604903	3.80232	0.109976	0.740171	0.999869
HNRNPLL	-0.131905	5.02537	0.518938	0.471295	0.999869
GALM	-0.260907	4.43974	2.0387	0.15334	0.999869
SRSF7	-0.0509062	6.81932	0.0691721	0.792546	0.999869
DHX57	0.134396	3.79957	0.632659	0.426382	0.999869
SOS1	-0.0732685	5.24741	0.145701	0.702678	0.999869
SLC8A1	0.419096	5.03195	3.95852	0.0466346	0.999869
EML4	-0.13553	7.03144	0.431978	0.51102	0.999869
COX7A2L	-0.114878	6.19666	0.409984	0.521978	0.999869
OXER1	-0.0751403	4.10363	0.0932841	0.760043	0.999869
ZFP36L2	-0.0608112	7.36083	0.085221	0.770343	0.999869
THADA	0.0477443	4.80435	0.0690038	0.792793	0.999869
LRPPRC	-0.0222716	5.59824	0.0132486	0.908364	0.999869
PPM1B	-0.0761832	5.92484	0.173728	0.676819	0.999869
PREPL	-0.164331	4.10948	0.857028	0.354572	0.999869
SRBD1	-0.167752	4.53085	0.661537	0.416018	0.999869
PRKCE	-0.0446999	3.93988	0.0603356	0.805966	0.999869
RHOQ	-0.0525246	6.6673	0.0847132	0.771009	0.999869
CRIPT	-0.0104677	3.81408	0.00378584	0.950938	0.999869
MCFD2	0.0308342	4.67357	0.032529	0.856872	0.999869
TTC7A	0.167373	6.69914	0.874147	0.34981	0.999869
CALM2	-0.124175	8.53672	0.390408	0.532085	0.999869
MSH2	-0.158441	4.24753	0.6632	0.415432	0.999869
MSH6	-0.0456609	4.71582	0.0684712	0.793576	0.999869
FBXO11	-0.033112	6.06082	0.035409	0.850741	0.999869
FOXN2	-0.198975	5.09247	1.13654	0.286385	0.999869
PPP1R21	-0.0756584	5.22687	0.182482	0.669249	0.999869
ERLEC1	-0.0123071	4.96266	0.00514425	0.942822	0.999869
PSME4	0.0303616	6.08304	0.0246564	0.875226	0.999869
SPTBN1	-0.0170957	6.22695	0.00802084	0.928638	0.999869
RTN4	0.0167191	7.67132	0.00742084	0.931352	0.999869
RPS27A	-0.18405	8.76976	0.801901	0.370526	0.999869
MTIF2	-0.0722087	3.67834	0.154153	0.694598	0.999869
CCDC88A	0.213048	5.1891	1.56101	0.211518	0.999869
PPP4R3B	-0.117637	6.21355	0.427054	0.513438	0.999869
PNPT1	-0.0104422	3.8787	0.00379493	0.950879	0.999869
VRK2	-0.00273091	4.48665	0.000221645	0.988122	0.999869
BCL11A	-0.135724	4.20138	0.561021	0.453849	0.999869
PAPOLG	-0.147508	4.38047	0.714629	0.397911	0.999869
REL	-0.103427	6.64328	0.228425	0.632694	0.999869
PEX13	-0.145989	3.66313	0.698595	0.403256	0.999869
AHSA2P	-0.024931	6.34846	0.0165217	0.897724	0.999869
USP34	-0.00845922	6.59203	0.00188983	0.965325	0.999869
XPO1	-0.108355	6.63498	0.287001	0.592149	0.999869
CCT4	-0.0855284	6.45198	0.222637	0.637038	0.999869
COMMD1	0.0908405	3.58454	0.292029	0.588923	0.999869
B3GNT2	-0.0226962	4.6453	0.0119999	0.912771	0.999869
MDH1	-0.00602765	5.66835	0.00121962	0.972141	0.999869
UGP2	0.00443681	6.72438	0.000603844	0.980395	0.999869
VPS54	-0.0114375	3.98395	0.00449904	0.946522	0.999869
PELI1	-0.310151	8.58776	1.65405	0.198409	0.999869
LOC100507006	-0.185991	5.60869	1.0097	0.314974	0.999869
LGALSL	-0.129583	3.96211	0.300601	0.583506	0.999869
AFTPH	0.0279073	6.35392	0.0249287	0.874545	0.999869
SERTAD2	-0.0913275	4.82995	0.27051	0.60299	0.999869
SLC1A4	0.0947418	4.71416	0.283654	0.594316	0.999869
CEP68	-0.01579	4.43445	0.00791183	0.929123	0.999869
RAB1A	-0.0781652	7.03553	0.183744	0.668175	0.999869
ACTR2	-0.0118374	8.92549	0.00349009	0.952891	0.999869
C1D	-0.155453	4.22976	0.741707	0.389115	0.999869
PPP3R1	-0.120961	6.57248	0.438422	0.507885	0.999869
PLEK	-0.137732	10.3128	0.465631	0.495004	0.999869
ARHGAP25	-0.0325454	7.76214	0.0290105	0.864755	0.999869
GFPT1	-0.0527411	4.09069	0.0948752	0.758069	0.999869
NFU1	-0.129664	4.24634	0.562944	0.453076	0.999869
AAK1	-0.106262	5.86409	0.285367	0.593205	0.999869
ANXA4	0.271919	5.09755	1.9693	0.160522	0.999869
GMCL1	-0.160791	3.97551	0.869169	0.351186	0.999869
SNRNP27	-0.133506	4.54879	0.549599	0.458482	0.999869
MXD1	-0.156567	9.95692	0.633934	0.425916	0.999869
ASPRV1	-0.215274	5.78729	1.19203	0.27492	0.999869
PCBP1	0.0116747	8.51162	0.0038196	0.95072	0.999869
TIA1	-0.160652	5.9334	0.797516	0.371837	0.999869
SNRPG	-0.0438976	5.56585	0.0645936	0.799378	0.999869
FAM136A	0.0126327	4.62397	0.0046811	0.945452	0.999869
TGFA	-0.212372	5.28328	0.54904	0.45871	0.999869
ADD2	0.133368	4.62372	0.56596	0.451869	0.999869
TEX261	0.0306983	6.19002	0.028473	0.866002	0.999869
NAGK	0.0144792	7.89723	0.00518634	0.942589	0.999869
MPHOSPH10	0.00765631	3.6694	0.00204587	0.963923	0.999869
ZNF638	-0.0299844	5.7657	0.0292737	0.864149	0.999869
DYSF	0.138647	10.11	0.465673	0.494985	0.999869
SFXN5	0.0464532	5.7265	0.0652142	0.798437	0.999869
RAB11FIP5	0.144148	3.56538	0.639901	0.423747	0.999869
SMYD5	0.0554041	4.46448	0.0902635	0.763842	0.999869
PRADC1	0.134208	4.08409	0.409471	0.522238	0.999869
CCT7	0.0944871	7.14857	0.279004	0.597354	0.999869
FBXO41	0.124626	5.59536	0.523095	0.469524	0.999869
ALMS1	-0.11312	3.83244	0.380981	0.537079	0.999869
DUSP11	-0.106082	4.38349	0.372767	0.5415	0.999869
STAMBP	-0.00419167	4.85777	0.00058712	0.980669	0.999869
DGUOK	-0.0210505	5.09331	0.015486	0.900965	0.999869
TET3	0.0519567	6.82825	0.0838253	0.772179	0.999869
MOB1A	-0.0741081	8.2598	0.133373	0.71496	0.999869
MTHFD2	-0.0257457	6.80463	0.019444	0.889101	0.999869
DCTN1	0.219226	6.91072	1.54062	0.214526	0.999869
WBP1	-0.0792883	4.09166	0.183972	0.667981	0.999869
MOGS	0.0159433	6.15779	0.00819374	0.927875	0.999869
MRPL53	0.029497	5.2422	0.0303023	0.861806	0.999869
CCDC142	0.0122191	4.98737	0.00394047	0.949947	0.999869
TTC31	0.087807	4.95135	0.244371	0.621067	0.999869
PCGF1	0.189064	3.45523	1.27222	0.259351	0.999869
AUP1	0.096525	7.58395	0.280906	0.596108	0.999869
HTRA2	-0.0160061	6.39672	0.00774883	0.929855	0.999869
LOXL3	0.0953379	3.75671	0.262424	0.60846	0.999869
DOK1	0.0664861	6.71453	0.0957569	0.756982	0.999869
HK2	0.184891	6.25503	0.854639	0.355243	0.999869
POLE4	0.0636457	6.19657	0.112352	0.737483	0.999869
MRPL19	-0.0227451	3.86447	0.0177598	0.893983	0.999869
SUCLG1	0.0115233	5.78486	0.00432185	0.947584	0.999869
TRABD2A	-0.315979	5.59047	1.91826	0.166049	0.999869
TMSB10	-0.151463	9.74466	0.583478	0.444952	0.999869
KCMF1	-0.0407713	6.39305	0.0520805	0.819482	0.999869
TGOLN2	0.0354072	8.30967	0.035522	0.850506	0.999869
RETSAT	0.0215296	4.22859	0.0157574	0.900105	0.999869
ELMOD3	-0.0748872	5.18529	0.184858	0.667231	0.999869
CAPG	0.0771898	8.05704	0.137157	0.711124	0.999869
MAT2A	-0.113696	6.95388	0.377611	0.538884	0.999869
GGCX	-0.134865	4.95003	0.539449	0.462661	0.999869
VAMP8	0.000350259	6.94864	3.58019e-06	0.99849	0.999869
VAMP5	-0.271631	6.68522	1.28461	0.257044	0.999869
RNF181	0.0870707	5.90148	0.20383	0.651647	0.999869
USP39	-0.062044	5.44568	0.127657	0.720874	0.999869
C2orf68	-0.0262877	6.52579	0.0189886	0.890399	0.999869
GNLY	-0.0777181	8.08757	0.120747	0.728225	0.999869
ST3GAL5	0.0832743	4.82497	0.231738	0.630238	0.999869
POLR1A	0.120654	4.73601	0.499126	0.479884	0.999869
PTCD3	-0.106259	5.40697	0.326097	0.567967	0.999869
IMMT	0.03901	5.37755	0.0525552	0.818675	0.999869
MRPL35	-0.110632	3.98282	0.365606	0.545409	0.999869
KDM3A	-0.0312979	6.02413	0.0196606	0.888489	0.999869
RNF103	-0.0129057	4.62291	0.0036312	0.951949	0.999869
RMND5A	-0.00906052	5.75699	0.00269035	0.958633	0.999869
CD8A	-0.386246	6.6011	3.44309	0.0635168	0.999869
CD8B	-0.341042	6.20968	3.08136	0.0791941	0.999869
ANAPC1P2	-0.0124026	4.58907	0.00457263	0.946087	0.999869
CYTOR	-0.203484	5.41599	1.08662	0.297222	0.999869
ANAPC1P4	-0.0654238	3.77573	0.147744	0.700701	0.999869
KRCC1	-0.130721	4.43646	0.363963	0.546314	0.999869
EIF2AK3	0.0151254	4.67247	0.00507894	0.943186	0.999869
RPIA	-0.00125425	5.94004	4.91768e-05	0.994405	0.999869
IGKC	-0.104768	10.4109	0.26262	0.608326	0.999869
IGKV4-1	0.0543962	6.78224	0.0663925	0.796664	0.999869
IGKV1-5	-0.211978	6.0836	0.761631	0.382819	0.999869
IGKV1-9	-0.142119	3.31684	0.278099	0.59795	0.999869
IGKV3-11	0.180222	5.74008	0.93958	0.332386	0.999869
IGKV1-12	-0.0681276	4.15401	0.0701933	0.791056	0.999869
IGKV3-15	-0.0158148	6.02157	0.0060735	0.937882	0.999869
IGKV3-20	0.0135461	5.95735	0.00458535	0.946012	0.999869
IGKV2-28	-0.0538685	4.29926	0.0629975	0.801819	0.999869
IGKV2-30	-0.382593	6.35213	1.46884	0.225529	0.999869
IGKV1-33	-0.09682	3.71906	0.146597	0.701809	0.999869
IGKV1-39	0.166886	4.6309	0.84179	0.358885	0.999869
IGKV1D-39	0.123994	4.25888	0.4676	0.494094	0.999869
IGKV2D-30	-0.537677	5.18982	2.53442	0.111388	0.999869
IGKV2D-28	-0.0154531	4.01995	0.00684867	0.934045	0.999869
IGKV3D-15	0.0239107	4.37164	0.0168587	0.896692	0.999869
MAL	-0.285076	5.11253	1.51263	0.218739	0.999869
MRPS5	0.073127	5.63466	0.178264	0.672869	0.999869
ZNF514	-0.0494285	3.63646	0.0824877	0.773954	0.999869
FAHD2A	-0.0616013	4.03465	0.117059	0.732246	0.999869
LINC00342	-0.235304	3.65026	1.50069	0.220565	0.999869
ANKRD36C	-0.297994	4.39645	2.13728	0.143757	0.999869
DUSP2	-0.226976	6.30691	0.493906	0.48219	0.999869
STARD7	-0.0425996	5.98263	0.0577558	0.810079	0.999869
TMEM127	0.0961592	7.71242	0.269797	0.603468	0.999869
CIAO1	0.027741	6.42928	0.0241897	0.876403	0.999869
SNRNP200	0.0547698	7.49188	0.0780243	0.779993	0.999869
ARID5A	-0.117785	8.90935	0.254171	0.614153	0.999869
KANSL3	-0.0473223	5.71981	0.0672885	0.795326	0.999869
LMAN2L	-0.0703568	3.46946	0.13027	0.718152	0.999869
CNNM3	-0.121752	5.08246	0.454869	0.500032	0.999869
ANKRD39	0.0584241	3.38091	0.119218	0.729885	0.999869
SEMA4C	0.636604	4.61821	13.5873	0.000227722	0.407578
ANKRD36	-0.136407	4.65294	0.535702	0.464219	0.999869
ANKRD36B	-0.143703	3.97557	0.528307	0.46732	0.999869
COX5B	-0.00879116	6.92672	0.00223078	0.962329	0.999869
ACTR1B	-0.0435309	6.46725	0.0491017	0.824634	0.999869
ZAP70	-0.18663	8.21687	0.694824	0.404528	0.999869
TMEM131	0.0623576	5.4947	0.129641	0.718804	0.999869
INPP4A	-0.0375833	7.35437	0.0401225	0.841241	0.999869
COA5	-0.0258552	4.26693	0.0227996	0.879979	0.999869
UNC50	-0.0193495	4.63815	0.0106983	0.91762	0.999869
MGAT4A	-0.183758	6.08022	0.602003	0.437815	0.999869
MITD1	-0.299207	5.28198	2.26781	0.132087	0.999869
MRPL30	-0.115922	4.65139	0.431403	0.511301	0.999869
TXNDC9	-0.133475	4.32333	0.452075	0.501351	0.999869
EIF5B	0.0028235	4.79739	0.000264683	0.98702	0.999869
REV1	0.0172267	4.27458	0.00800984	0.928686	0.999869
AFF3	-0.0918589	4.42205	0.251039	0.616344	0.999869
RPL31	-0.237879	9.19989	1.35997	0.243543	0.999869
TBC1D8	0.0978814	6.79052	0.174954	0.675746	0.999869
CNOT11	-0.0145466	4.96301	0.00726349	0.932082	0.999869
RNF149	-0.0886049	9.85059	0.188833	0.66389	0.999869
MAP4K4	0.0372183	8.6483	0.037482	0.846487	0.999869
LINC01127	0.00776	3.96005	0.000453194	0.983016	0.999869
IL1R2	0.0183762	9.1457	0.0091008	0.923999	0.999869
LOC107985926	0.217133	3.97895	0.724294	0.394739	0.999869
IL1R1	0.188604	5.00878	1.10814	0.292486	0.999869
IL18R1	-0.0718865	7.44531	0.0697189	0.791746	0.999869
IL18RAP	0.0542903	7.94014	0.0553939	0.81393	0.999869
MFSD9	-0.131464	4.0181	0.520322	0.470704	0.999869
TGFBRAP1	0.0535161	4.38362	0.0978254	0.754455	0.999869
C2orf49	-0.224317	4.48407	1.51807	0.217912	0.999869
NCK2	-0.193671	7.09555	0.904404	0.341604	0.999869
UXS1	0.0364101	4.52488	0.0436034	0.834593	0.999869
GCC2	-0.321218	5.44534	2.72209	0.098968	0.999869
LIMS1	-0.0818862	6.95646	0.196064	0.657916	0.999869
RANBP2	0.021864	6.59808	0.00856889	0.926247	0.999869
SH3RF3	-0.186221	4.11906	0.988555	0.320096	0.999869
BUB1	-0.214757	3.67664	1.04887	0.305766	0.999869
BCL2L11	-0.0883456	6.07373	0.242059	0.622723	0.999869
MIR4435-2HG	-0.0829836	6.33101	0.152552	0.696108	0.999869
ANAPC1	-0.0199134	4.56821	0.0110694	0.916208	0.999869
MERTK	0.620648	3.73696	4.58818	0.0321932	0.999869
TMEM87B	0.0123783	4.27022	0.00505995	0.943292	0.999869
ZC3H6	-0.162525	3.80682	0.887313	0.346206	0.999869
TTL	0.0546456	4.67674	0.0996674	0.752229	0.999869
POLR1B	-0.0746719	3.95588	0.189968	0.662943	0.999869
CHCHD5	0.089737	4.35528	0.272927	0.601375	0.999869
SLC20A1	-0.0974124	6.32385	0.267987	0.604686	0.999869
IL1B	-0.259668	7.63622	1.4575	0.227329	0.999869
IL1RN	-0.201231	9.22364	0.66534	0.414681	0.999869
PSD4	0.0312032	8.54536	0.0237018	0.877646	0.999869
PAX8-AS1	0.245022	3.74259	1.48614	0.222816	0.999869
CBWD2	-0.000229407	4.60532	1.72726e-06	0.998951	0.999869
WASH2P	0.0506936	5.39252	0.0876269	0.767216	0.999869
SLC35F5	-0.0133082	5.0375	0.00588142	0.93887	0.999869
ACTR3	-0.0438638	8.6702	0.0473527	0.827735	0.999869
DDX18	-0.0280957	5.51675	0.0251555	0.87398	0.999869
CCDC93	0.152299	6.33676	0.70862	0.399902	0.999869
INSIG2	-0.0233093	4.72223	0.0171781	0.895724	0.999869
MARCO	0.581794	5.7356	3.86207	0.0493892	0.999869
STEAP3	0.463742	3.70477	4.49071	0.0340796	0.999869
DBI	0.0429135	5.50466	0.0460327	0.830116	0.999869
PTPN4	-0.220348	4.56308	1.08747	0.297033	0.999869
LOC105373582	-0.263103	4.8006	0.694148	0.404757	0.999869
TMEM185B	-0.106147	6.35267	0.316335	0.573819	0.999869
RALB	-0.10391	8.37906	0.247269	0.619004	0.999869
CLASP1	-0.00113785	5.9353	4.0775e-05	0.994905	0.999869
NIFK	-0.00221531	4.33418	0.000169752	0.989605	0.999869
TSN	-0.0570834	5.19097	0.110062	0.740074	0.999869
GYPC	-0.0939685	9.2167	0.223304	0.636534	0.999869
BIN1	-0.0222486	6.60211	0.0139032	0.906138	0.999869
ERCC3	0.0247096	5.35585	0.0209193	0.884999	0.999869
MAP3K2	-0.0833961	6.55417	0.169287	0.680746	0.999869
IWS1	0.145622	5.02804	0.749851	0.386523	0.999869
MYO7B	0.145183	4.82018	0.370027	0.542989	0.999869
WDR33	0.0363115	5.9824	0.039929	0.84162	0.999869
SFT2D3	-0.142773	3.38979	0.684448	0.408059	0.999869
POLR2D	-0.0446917	4.83413	0.0685668	0.793435	0.999869
AMMECR1L	0.0400224	4.45966	0.0533144	0.817393	0.999869
SAP130	0.101097	4.26012	0.344384	0.55731	0.999869
UGGT1	0.0176656	6.31562	0.00984967	0.920943	0.999869
HS6ST1	0.256298	5.33292	1.75032	0.185836	0.999869
SMPD4	0.080376	5.50643	0.187063	0.665372	0.999869
MZT2B	-0.108265	6.88159	0.326103	0.567963	0.999869
CCDC115	0.0925106	5.09048	0.292321	0.588737	0.999869
IMP4	0.0922868	5.53321	0.286537	0.592448	0.999869
PTPN18	0.161872	6.96709	0.699532	0.402941	0.999869
FAM168B	0.0135766	6.10128	0.00530289	0.941949	0.999869
PLEKHB2	0.0828943	6.97186	0.215546	0.642454	0.999869
MZT2A	-0.0745768	5.16321	0.189782	0.663098	0.999869
SMPD4BP	0.0413841	5.24156	0.0449717	0.832056	0.999869
MGAT5	0.076717	5.88173	0.186278	0.666032	0.999869
CCNT2	-0.0596289	5.74598	0.111038	0.738966	0.999869
RAB3GAP1	0.0755674	5.26677	0.19507	0.65873	0.999869
R3HDM1	-0.0742176	3.7835	0.185354	0.666812	0.999869
UBXN4	-0.0920723	6.81294	0.255856	0.612981	0.999869
MCM6	-0.115904	5.29145	0.416369	0.518754	0.999869
DARS1	-0.110995	5.03531	0.360738	0.548097	0.999869
CXCR4	-0.169569	8.68126	0.527183	0.467794	0.999869
SPOPL	-0.146518	5.75436	0.629987	0.42736	0.999869
KYNU	0.36455	5.41179	3.76206	0.0524279	0.999869
ARHGAP15	-0.121575	6.33949	0.444238	0.505084	0.999869
GTDC1	0.00372935	5.52648	0.000442809	0.983211	0.999869
ZEB2	0.194782	7.21522	1.20402	0.27252	0.999869
ORC4	-0.0567233	4.19713	0.10869	0.741641	0.999869
MBD5	-0.0456787	4.03417	0.0702462	0.790979	0.999869
EPC2	-0.0147263	4.74015	0.00706906	0.932995	0.999869
MMADHC	-0.12205	7.07165	0.391637	0.53144	0.999869
NMI	-0.104231	6.91818	0.26066	0.609667	0.999869
TNFAIP6	-0.36578	8.29712	2.94194	0.0863071	0.999869
RIF1	-0.106322	5.28616	0.349217	0.554557	0.999869
ARL5A	-0.142025	4.60817	0.651966	0.419411	0.999869
STAM2	-0.0866165	5.02229	0.181795	0.669835	0.999869
PRPF40A	-0.0508572	6.42683	0.0804712	0.77666	0.999869
ARL6IP6	-0.134604	4.29836	0.56736	0.45131	0.999869
GPD2	-0.0240203	4.55246	0.0152831	0.901612	0.999869
CYTIP	0.034662	8.31244	0.0253465	0.873507	0.999869
BAZ2B	-0.0316497	5.77695	0.0320348	0.857951	0.999869
MARCHF7	-0.152599	6.89235	0.689392	0.406371	0.999869
RBMS1	-0.133525	7.88007	0.369464	0.543296	0.999869
TANK	-0.120228	6.40189	0.445927	0.504276	0.999869
PSMD14	0.106236	4.91196	0.390934	0.531809	0.999869
IFIH1	-0.270747	6.82469	1.77159	0.183186	0.999869
GCA	-0.173893	9.77075	0.377463	0.538964	0.999869
GALNT3	-0.0591442	4.92282	0.077506	0.780706	0.999869
STK39	-0.0182702	4.0267	0.010853	0.917028	0.999869
CERS6	0.00332113	4.85927	0.000314231	0.985857	0.999869
DHRS9	-0.199599	6.81413	0.365769	0.54532	0.999869
FASTKD1	-0.136009	3.62966	0.596872	0.439774	0.999869
PPIG	0.00858073	5.72351	0.00246791	0.960379	0.999869
SSB	-0.0609832	5.45811	0.124082	0.724648	0.999869
METTL5	-0.0144841	3.6669	0.00702561	0.9332	0.999869
UBR3	0.0157887	4.36856	0.00713117	0.932702	0.999869
GORASP2	-0.0360039	5.35222	0.0433226	0.835119	0.999869
TLK1	-0.15732	5.55863	0.763334	0.382287	0.999869
DYNC1I2	0.0851692	5.64143	0.237795	0.625803	0.999869
SLC25A12	-0.112894	3.80168	0.433446	0.510303	0.999869
HAT1	-0.0124499	5.21547	0.00535078	0.941688	0.999869
ITGA6	-0.199525	5.66954	0.530923	0.466219	0.999869
PDK1	-0.186415	6.53844	0.752568	0.385664	0.999869
MAP3K20	0.232684	3.87781	1.61736	0.20346	0.999869
SP3	-0.113911	6.67035	0.365737	0.545337	0.999869
OLA1	0.0191798	4.77908	0.0123197	0.911621	0.999869
CIR1	-0.119807	6.05086	0.441993	0.506162	0.999869
SCRN3	-0.0261272	3.34199	0.0213192	0.883913	0.999869
GPR155	-0.223928	5.58874	1.46122	0.226737	0.999869
WIPF1	-0.0791962	8.05801	0.173121	0.677353	0.999869
H3P6	-0.185401	8.94736	0.755334	0.384793	0.999869
ATF2	-0.136553	4.87158	0.612628	0.4338	0.999869
ATP5MC3	-0.00931662	6.67449	0.00263328	0.959074	0.999869
LNPK	0.135732	4.20541	0.64442	0.422115	0.999869
HNRNPA3	0.035559	7.2394	0.0378687	0.845707	0.999869
NFE2L2	-0.104719	6.9365	0.307621	0.579144	0.999869
AGPS	0.132417	4.50453	0.594429	0.440712	0.999869
PRKRA	-0.0890812	3.65164	0.26888	0.604084	0.999869
PLEKHA3	-0.0435431	4.24298	0.0558487	0.813182	0.999869
TTN-AS1	-0.118009	5.49652	0.421324	0.516277	0.999869
TTN	-0.50965	4.70455	4.21375	0.0400977	0.999869
SESTD1	0.0641427	4.81531	0.139599	0.70868	0.999869
CWC22	-0.106716	3.93265	0.387046	0.533856	0.999869
UBE2E3	-0.108193	4.72871	0.38647	0.534161	0.999869
ITGA4	-0.0248983	6.72059	0.0186173	0.891469	0.999869
ITPRID2	-0.107997	6.72012	0.300355	0.58366	0.999869
DNAJC10	0.0112488	5.21204	0.00431918	0.9476	0.999869
ZC3H15	-0.00201721	5.35482	0.00013974	0.990568	0.999869
WDR75	-0.0257492	4.04514	0.020335	0.886606	0.999869
SLC40A1	-0.163076	6.30805	0.452491	0.501154	0.999869
ASNSD1	-0.0834854	4.19789	0.203796	0.651674	0.999869
ORMDL1	-0.0553474	5.05479	0.102805	0.748489	0.999869
C2orf88	-0.518569	3.584	6.73295	0.00946482	0.999869
MFSD6	-0.013025	3.94839	0.00504726	0.943363	0.999869
NAB1	-0.084259	4.83946	0.230578	0.631095	0.999869
GLS	-0.272302	6.14249	2.07698	0.149536	0.999869
STAT1	-0.126667	9.18424	0.422454	0.515715	0.999869
STAT4	-0.218361	4.48292	1.26132	0.261401	0.999869
NABP1	0.0115566	7.7319	0.0035016	0.952813	0.999869
NABP1-OT1	-0.0989584	5.06973	0.331332	0.564876	0.999869
CAVIN2	-0.432441	5.55969	3.87242	0.0490857	0.999869
SLC39A10	-0.195123	3.93594	1.10809	0.292497	0.999869
STK17B	-0.155718	8.57083	0.613897	0.433324	0.999869
GTF3C3	-0.101188	4.13393	0.34697	0.555833	0.999869
ANKRD44	-0.115616	7.43008	0.349479	0.554408	0.999869
SF3B1	-0.0600312	8.73298	0.0841491	0.771752	0.999869
COQ10B	-0.163869	5.54725	0.851638	0.356089	0.999869
HSPD1	0.0183266	6.79523	0.0101382	0.919798	0.999869
HSPE1	0.00726261	5.06359	0.00175918	0.966544	0.999869
TYW5	-0.0544854	3.53517	0.096363	0.756239	0.999869
SPATS2L	-0.054007	3.90044	0.0817669	0.774917	0.999869
KCTD18	-0.0334516	3.80856	0.0367866	0.8479	0.999869
BZW1	-0.0570132	6.67137	0.0961692	0.756476	0.999869
CLK1	-0.155813	7.08898	0.585173	0.444292	0.999869
NIF3L1	-0.0419294	4.08258	0.0606787	0.805426	0.999869
ORC2	-0.141355	4.07395	0.66678	0.414176	0.999869
FAM126B	-0.203451	7.50718	1.06512	0.302051	0.999869
NDUFB3	-0.00177187	5.76998	6.79747e-05	0.993422	0.999869
CFLAR	-0.0395132	10.3515	0.041902	0.837807	0.999869
CASP10	-0.254563	6.64332	1.78697	0.181296	0.999869
CASP8	-0.135925	7.52337	0.483411	0.486881	0.999869
TRAK2	0.0272262	5.76161	0.0243642	0.875962	0.999869
STRADB	-0.117542	7.21224	0.407521	0.523231	0.999869
ALS2	-0.19195	3.43383	1.19613	0.274097	0.999869
SUMO1	0.0106431	6.139	0.00358042	0.952286	0.999869
NOP58	-0.0318529	5.94908	0.0205314	0.886063	0.999869
BMPR2	-0.0972846	4.27088	0.316682	0.573608	0.999869
FAM117B	-0.0644511	4.58903	0.0992448	0.752738	0.999869
WDR12	0.0222135	3.81036	0.0167203	0.897115	0.999869
NBEAL1	-0.214249	4.39791	1.44167	0.229869	0.999869
CYP20A1	-0.0995846	4.83097	0.327931	0.56688	0.999869
CD28	-0.295083	6.42439	1.23464	0.266506	0.999869
CTLA4	-0.261451	4.18075	1.07388	0.300072	0.999869
ICOS	-0.291569	4.95526	1.05544	0.304258	0.999869
INO80D	-0.0690245	4.87956	0.122335	0.726516	0.999869
NDUFS1	-0.0273691	4.63119	0.0249636	0.874458	0.999869
EEF1B2	-0.167416	8.24499	0.578074	0.447068	0.999869
FASTKD2	-0.0900544	3.5749	0.270403	0.603061	0.999869
KLF7	0.0799012	7.18948	0.177545	0.673491	0.999869
CREB1	-0.154942	6.03749	0.73276	0.39199	0.999869
CCNYL1	0.000829442	3.68681	2.393e-05	0.996097	0.999869
PLEKHM3	-0.00122806	4.94025	4.91532e-05	0.994406	0.999869
IDH1	0.122829	5.00607	0.224756	0.63544	0.999869
PIKFYVE	-0.0227894	6.00116	0.0159095	0.899627	0.999869
RPE	-0.0768348	4.18787	0.197391	0.656835	0.999869
LANCL1	-0.149386	3.96452	0.635193	0.425457	0.999869
ATIC	-0.0346007	4.7324	0.037268	0.84692	0.999869
PECR	-0.0118801	4.49651	0.00414335	0.948677	0.999869
XRCC5	0.0744604	7.96496	0.160823	0.6884	0.999869
SMARCAL1	0.0797637	4.323	0.216929	0.64139	0.999869
RPL37A	-0.203435	8.58751	1.02557	0.311202	0.999869
TNS1	0.0536642	7.59144	0.0859902	0.769338	0.999869
CXCR2P1	-0.250908	3.63066	1.01757	0.313095	0.999869
CXCR2	-0.0267059	8.48591	0.00901369	0.924362	0.999869
CXCR1	0.0485622	9.15474	0.0381577	0.845127	0.999869
ARPC2	-0.0522135	9.6865	0.0703995	0.790756	0.999869
AAMP	0.11429	5.95583	0.430153	0.511914	0.999869
PNKD	0.180906	5.69274	0.949697	0.329796	0.999869
TMBIM1	0.0385219	7.60796	0.0425346	0.836604	0.999869
CATIP	0.0948492	3.71997	0.131545	0.716835	0.999869
SLC11A1	0.116926	9.70315	0.365923	0.545235	0.999869
CTDSP1	0.0565693	8.68688	0.0868066	0.768277	0.999869
USP37	-0.0282557	4.04556	0.0229871	0.879491	0.999869
CNOT9	0.016523	5.68582	0.00851589	0.926474	0.999869
ZNF142	-0.0135149	5.4199	0.00603216	0.938093	0.999869
BCS1L	-0.040457	4.29991	0.054771	0.81496	0.999869
RNF25	0.069589	4.59964	0.163966	0.685531	0.999869
TTLL4	0.107702	5.01455	0.348571	0.554923	0.999869
CYP27A1	0.185177	4.51762	0.367493	0.544374	0.999869
NHEJ1	0.0545779	3.75784	0.103929	0.747165	0.999869
CNPPD1	0.0725719	7.8361	0.146716	0.701694	0.999869
RETREG2	0.0725529	7.74242	0.150528	0.698031	0.999869
ZFAND2B	0.0286844	6.44807	0.0249563	0.874476	0.999869
ABCB6	-0.053042	3.68956	0.089912	0.764289	0.999869
ATG9A	0.0513662	6.76926	0.0824485	0.774006	0.999869
ANKZF1	-0.0341874	6.07952	0.0367922	0.847889	0.999869
STK16	-0.0503092	6.08223	0.0725395	0.787675	0.999869
TUBA4A	0.0200949	8.037	0.0107366	0.917473	0.999869
DNAJB2	-0.0101167	7.50056	0.00286776	0.957293	0.999869
DNPEP	0.0453672	5.62608	0.0695493	0.791994	0.999869
GMPPA	0.0930155	5.40765	0.277914	0.598071	0.999869
CHPF	-0.0598715	4.67254	0.109152	0.741111	0.999869
STK11IP	0.140171	5.91228	0.655106	0.418293	0.999869
FARSB	0.00685024	4.05009	0.00157351	0.968358	0.999869
ACSL3	-0.138049	5.56868	0.443114	0.505623	0.999869
WDFY1	-0.196757	6.20391	1.08821	0.296869	0.999869
MRPL44	-0.128693	5.21427	0.484928	0.486199	0.999869
CUL3	-0.0337488	6.21864	0.0362733	0.848952	0.999869
DOCK10	-0.13475	6.30801	0.390533	0.532019	0.999869
RHBDD1	-0.0778924	4.54289	0.200514	0.654306	0.999869
MFF	-0.0230485	5.4319	0.0177074	0.894139	0.999869
AGFG1	0.0961718	7.44268	0.254613	0.613845	0.999869
TRIP12	0.0453947	8.07042	0.058362	0.809104	0.999869
SP110	-0.17931	8.3345	0.6913	0.405723	0.999869
SP140	-0.107907	6.93323	0.316166	0.573921	0.999869
SP140L	-0.11239	6.03737	0.398158	0.528042	0.999869
SP100	-0.0708321	8.10054	0.1368	0.711483	0.999869
CAB39	-0.0771705	7.65897	0.14502	0.703341	0.999869
ITM2C	-0.0821449	6.77103	0.198482	0.655949	0.999869
PSMD1	0.168504	5.4679	0.947621	0.330326	0.999869
NCL	0.0939559	6.76991	0.267582	0.604958	0.999869
PTMA	-0.0917815	8.93953	0.208198	0.648183	0.999869
PDE6D	0.0232374	4.16696	0.0180972	0.892987	0.999869
COPS7B	0.0698368	4.71478	0.16794	0.681949	0.999869
DIS3L2	-0.0604794	4.56758	0.100272	0.751503	0.999869
EIF4E2	0.130273	6.31107	0.516055	0.47253	0.999869
GIGYF2	0.0860698	5.47183	0.249445	0.617466	0.999869
INPP5D	0.0599044	7.48541	0.101333	0.750236	0.999869
ATG16L1	-0.0091509	4.43345	0.00208342	0.963594	0.999869
DGKD	-0.00710629	7.68383	0.00138166	0.970349	0.999869
USP40	0.120824	3.74883	0.505475	0.477104	0.999869
ARL4C	-0.265496	7.15144	1.52341	0.217105	0.999869
COPS8	-0.0403439	4.37821	0.0547981	0.814915	0.999869
LRRFIP1	0.0698288	7.9643	0.140069	0.708212	0.999869
UBE2F	-0.042206	6.03947	0.052302	0.819105	0.999869
ILKAP	0.0621251	5.34101	0.120702	0.728274	0.999869
PER2	0.0600142	3.71798	0.122943	0.725864	0.999869
ASB1	0.0445787	5.35192	0.0670177	0.79573	0.999869
HDAC4	0.0577039	7.38889	0.0893322	0.765028	0.999869
NDUFA10	-0.00107979	6.07282	3.47632e-05	0.995296	0.999869
COPS9	-0.0417218	5.42665	0.0547548	0.814987	0.999869
ANKMY1	-0.00759825	4.89258	0.00192483	0.965006	0.999869
RNPEPL1	0.0778094	8.10513	0.168606	0.681353	0.999869
CAPN10	0.0705403	6.09592	0.16	0.689156	0.999869
GPR35	0.443186	4.85254	5.59276	0.0180349	0.999869
SNED1	-0.0550554	3.88886	0.068352	0.793752	0.999869
MTERF4	-0.041159	5.347	0.0565062	0.812106	0.999869
PASK	-0.0570446	4.67138	0.0739664	0.785647	0.999869
PPP1R7	0.105246	5.39446	0.382174	0.536442	0.999869
HDLBP	0.145064	7.6882	0.624303	0.429453	0.999869
SEPTIN2	-0.0047261	6.82818	0.000665395	0.979421	0.999869
STK25	0.0725465	6.44714	0.161133	0.688116	0.999869
THAP4	0.069249	4.8677	0.168721	0.681251	0.999869
ATG4B	-0.00197695	6.54927	0.000119989	0.99126	0.999869
DTYMK	-0.0541743	4.4747	0.0879432	0.766808	0.999869
ING5	-0.0352737	5.12807	0.0411725	0.839205	0.999869
D2HGDH	-0.0737921	4.95837	0.154406	0.69436	0.999869
TRNT1	-0.0828369	4.25899	0.219387	0.639507	0.999869
CRBN	-0.138808	5.73689	0.565113	0.452208	0.999869
SUMF1	-0.0146915	4.78355	0.00638599	0.936307	0.999869
ITPR1	-0.0998363	5.06371	0.317794	0.572936	0.999869
BHLHE40	0.042248	5.56997	0.0382972	0.844848	0.999869
ARL8B	-0.0503041	6.37898	0.0774501	0.780783	0.999869
EDEM1	-0.128029	7.30326	0.438168	0.508008	0.999869
THUMPD3	-0.00447532	4.08917	0.000622081	0.980102	0.999869
THUMPD3-AS1	-0.115895	4.39442	0.397286	0.528494	0.999869
SETD5	-0.0285692	7.06645	0.0248565	0.874725	0.999869
MTMR14	0.120789	7.19187	0.442422	0.505956	0.999869
BRPF1	0.0765301	5.38142	0.202093	0.653037	0.999869
OGG1	0.116471	4.26798	0.436497	0.508818	0.999869
CAMK1	0.508093	4.79209	5.64749	0.0174804	0.999869
TADA3	0.0186155	7.56595	0.00813855	0.928117	0.999869
ARPC4	-0.00345089	9.0065	0.000297563	0.986237	0.999869
TTLL3	-0.0115371	4.9502	0.00361103	0.952082	0.999869
RPUSD3	0.0572759	4.31144	0.10548	0.74535	0.999869
JAGN1	-0.0156075	4.56157	0.00814899	0.928071	0.999869
CRELD1	0.0820118	5.01711	0.222767	0.63694	0.999869
EMC3	0.0569322	6.28255	0.104345	0.746676	0.999869
FANCD2	-0.164665	4.04597	0.838016	0.359965	0.999869
BRK1	-0.0195777	6.70323	0.0107296	0.9175	0.999869
VHL	-0.0481538	7.07141	0.0672879	0.795327	0.999869
IRAK2	-0.0340607	6.1188	0.0173245	0.895283	0.999869
TATDN2	0.00626045	6.72838	0.00109128	0.973647	0.999869
GHRL	-0.134915	3.90364	0.563677	0.452783	0.999869
SEC13	0.132991	6.42849	0.545177	0.460295	0.999869
ATG7	0.105273	6.25233	0.345674	0.556572	0.999869
VGLL4	-0.0129125	4.73788	0.0056411	0.940129	0.999869
MKRN2	-0.0249764	4.60457	0.0208852	0.885092	0.999869
RAF1	0.00210607	8.34289	0.000115844	0.991412	0.999869
TMEM40	-0.518892	3.6987	4.41553	0.0356133	0.999869
RPL32	-0.136824	8.92635	0.475563	0.490439	0.999869
IQSEC1	0.00771437	9.22164	0.00151895	0.968911	0.999869
NUP210	-0.0234105	7.80307	0.0154153	0.90119	0.999869
TMEM43	0.0509189	6.75958	0.0747411	0.784555	0.999869
XPC	0.0718357	5.62945	0.153608	0.695111	0.999869
LSM3	-0.0180794	4.97908	0.0111741	0.915814	0.999869
SLC6A6	0.0439572	8.84481	0.0534778	0.817118	0.999869
CCDC174	-0.00796075	5.11094	0.00216822	0.962861	0.999869
FGD5-AS1	-0.0373416	5.90862	0.0448426	0.832294	0.999869
NR2C2	-0.0274903	6.1084	0.0227898	0.880005	0.999869
MRPS25	-0.131291	6.04825	0.44139	0.506452	0.999869
RBSN	-0.00849696	5.10782	0.00235547	0.961291	0.999869
CAPN7	-0.0632429	4.58238	0.125762	0.722867	0.999869
SH3BP5-AS1	-0.154532	4.82039	0.723549	0.394982	0.999869
SH3BP5	-0.0402422	7.35125	0.0454512	0.831177	0.999869
METTL6	-0.0987543	3.97788	0.312645	0.576062	0.999869
EAF1	-0.0350076	5.17487	0.0380231	0.845397	0.999869
HACL1	0.0627928	3.87982	0.132306	0.716053	0.999869
BTD	-0.0299146	3.68207	0.0270065	0.869466	0.999869
ANKRD28	-0.0224424	5.2084	0.0166221	0.897416	0.999869
DPH3	-0.0860846	5.09905	0.187769	0.66478	0.999869
OXNAD1	-0.3178	6.60923	2.31012	0.128534	0.999869
RFTN1	0.0463762	5.88021	0.0583137	0.809181	0.999869
PLCL2	-0.0285599	5.6417	0.022991	0.87948	0.999869
TBC1D5	0.0132187	5.32174	0.00596471	0.938439	0.999869
SATB1	-0.212702	6.79809	0.933232	0.334025	0.999869
RAB5A	-0.0884017	5.64494	0.258793	0.61095	0.999869
KAT2B	-0.116636	5.95825	0.432091	0.510965	0.999869
UBE2E1	-0.0471613	5.24892	0.0703417	0.79084	0.999869
RPL15	-0.158014	9.91464	0.610167	0.434725	0.999869
TOP2B	0.0739952	6.00808	0.171171	0.679074	0.999869
NGLY1	-0.0250327	5.37379	0.0200185	0.887485	0.999869
SLC4A7	-0.116819	3.90091	0.279159	0.597253	0.999869
AZI2	-0.0606492	5.65498	0.105397	0.745447	0.999869
TGFBR2	-0.0673389	7.80128	0.119926	0.729115	0.999869
LOC105377016	-0.0223685	4.49026	0.0120291	0.912665	0.999869
STT3B	-0.0907755	6.88812	0.245143	0.620516	0.999869
CMTM7	0.138412	5.5447	0.654152	0.418632	0.999869
CMTM6	-0.114656	8.64062	0.303581	0.581646	0.999869
DYNC1LI1	0.0991217	5.51218	0.307825	0.579018	0.999869
CNOT10	0.0240176	4.28801	0.019772	0.888176	0.999869
GLB1	0.189063	4.77273	1.1064	0.292866	0.999869
CRTAP	0.128042	5.08132	0.583316	0.445016	0.999869
UBP1	0.0150824	5.72361	0.00754655	0.930774	0.999869
CLASP2	0.0660003	4.31342	0.137354	0.710926	0.999869
PDCD6IP	0.0178243	6.15127	0.0103197	0.919085	0.999869
TRANK1	-0.113802	8.0551	0.281175	0.595932	0.999869
EPM2AIP1	-0.0841799	5.54977	0.164272	0.685253	0.999869
MLH1	0.106505	5.09775	0.399007	0.527603	0.999869
LRRFIP2	0.0663773	5.51741	0.140143	0.708139	0.999869
GOLGA4	0.0178099	5.1321	0.0101176	0.919879	0.999869
VILL	0.0980428	5.91955	0.274215	0.600518	0.999869
PLCD1	-0.0271478	4.56606	0.017328	0.895272	0.999869
ACAA1	0.100436	7.68738	0.287467	0.591848	0.999869
MYD88	0.090888	8.88342	0.210875	0.646082	0.999869
OXSR1	0.108367	6.29063	0.29701	0.585763	0.999869
WDR48	0.0158874	5.52712	0.00648163	0.935833	0.999869
GORASP1	0.0605293	5.68076	0.118247	0.730943	0.999869
CSRNP1	-0.265199	8.33527	1.35517	0.244376	0.999869
CX3CR1	0.483583	6.46332	3.58838	0.0581848	0.999869
SLC25A38	-0.0791479	5.472	0.173397	0.67711	0.999869
RPSA	-0.202093	10.1566	0.967692	0.325256	0.999869
EIF1B	-0.14798	5.90689	0.703319	0.401671	0.999869
RPL14	-0.116439	8.3771	0.360561	0.548195	0.999869
ZNF621	-0.035698	4.1044	0.0418894	0.837831	0.999869
CTNNB1	0.0241982	7.16864	0.0181695	0.892775	0.999869
TRAK1	0.0935481	5.93666	0.291166	0.589474	0.999869
VIPR1	0.0677861	3.94156	0.152981	0.695702	0.999869
SEC22C	0.0313187	4.87944	0.0333346	0.855129	0.999869
SS18L2	-0.109361	4.25335	0.395328	0.529512	0.999869
NKTR	0.0124962	6.45689	0.00417375	0.948489	0.999869
ZBTB47	0.572156	3.91426	4.80331	0.028405	0.999869
HIGD1A	-0.051499	5.27299	0.0863497	0.76887	0.999869
SNRK	-0.139152	6.68761	0.504054	0.477724	0.999869
ANO10	0.0944424	4.49205	0.301618	0.58287	0.999869
ABHD5	-0.138088	6.01317	0.398624	0.527801	0.999869
TCAIM	-0.109196	3.61976	0.310448	0.577405	0.999869
C3orf86	-0.0319006	5.65085	0.00927448	0.923279	0.999869
ZNF445	-0.0175654	6.93435	0.00738489	0.931518	0.999869
ZNF852	-0.102397	3.86061	0.309833	0.577783	0.999869
KIAA1143	-0.120844	3.94024	0.495572	0.481452	0.999869
ZDHHC3	-0.0414939	7.16876	0.0498113	0.823392	0.999869
EXOSC7	-0.0350851	4.32099	0.036418	0.848655	0.999869
LARS2	0.154225	3.86047	0.781198	0.376775	0.999869
LIMD1	0.110437	6.11947	0.39263	0.53092	0.999869
SACM1L	-0.150112	5.378	0.681622	0.409029	0.999869
FYCO1	0.071871	4.79352	0.162717	0.686668	0.999869
CXCR6	-0.341079	3.62105	2.67679	0.101821	0.999869
CCR1	-0.179735	6.94304	0.486674	0.485415	0.999869
CCR2	0.129498	5.75342	0.196997	0.657156	0.999869
CCR5	-0.115458	3.70853	0.220723	0.63849	0.999869
CCRL2	-0.118107	5.85606	0.414622	0.519633	0.999869
LTF	0.281412	6.78537	1.86213	0.172379	0.999869
CCDC12	0.17474	5.78236	1.04699	0.306202	0.999869
NBEAL2	0.0493479	10.9339	0.0534472	0.81717	0.999869
SETD2	-0.0481563	6.35476	0.0717309	0.788833	0.999869
KLHL18	0.11681	5.46515	0.466029	0.49482	0.999869
PTPN23	0.125752	5.45537	0.549278	0.458613	0.999869
SCAP	0.0250838	6.35604	0.0197979	0.888103	0.999869
ELP6	0.000480809	4.49093	7.7345e-06	0.997781	0.999869
SMARCC1	0.0753678	6.08749	0.162539	0.68683	0.999869
DHX30	0.0723712	6.39491	0.161967	0.687352	0.999869
MAP4	0.227773	5.9041	1.64795	0.199238	0.999869
CAMP	-0.132782	5.73236	0.570958	0.449879	0.999869
ZNF589	-0.0446346	4.46122	0.0658591	0.797464	0.999869
NME6	0.0917897	4.84415	0.256677	0.612412	0.999869
TMA7	-0.0617475	5.76096	0.124844	0.723839	0.999869
SHISA5	-0.00530235	9.14323	0.000564763	0.98104	0.999869
PFKFB4	0.0134786	7.32043	0.00280615	0.957753	0.999869
UQCRC1	0.188161	7.0038	1.02445	0.311465	0.999869
SLC26A6	0.205743	5.7855	1.33988	0.247056	0.999869
NCKIPSD	0.0499306	3.60304	0.0870228	0.767997	0.999869
IP6K2	-0.0608678	5.95595	0.120658	0.728322	0.999869
PRKAR2A	-0.00697743	6.04522	0.00156609	0.968433	0.999869
SLC25A20	0.0244245	4.95528	0.014269	0.904916	0.999869
ARIH2	-0.00962835	6.63346	0.00274522	0.958214	0.999869
P4HTM	-0.0045608	4.65077	0.00060361	0.980399	0.999869
WDR6	-0.0666928	7.11665	0.13125	0.717139	0.999869
DALRD3	-0.00437121	4.98008	0.000642729	0.979774	0.999869
NDUFAF3	0.058342	5.418	0.108237	0.742161	0.999869
IMPDH2	-0.0847703	5.88534	0.197417	0.656814	0.999869
QRICH1	-0.013858	6.0367	0.00529331	0.942001	0.999869
QARS1	-0.00685568	6.87444	0.00121194	0.972229	0.999869
USP19	0.0583007	6.85494	0.105121	0.745769	0.999869
CCDC71	0.00224934	5.46965	0.000166225	0.989713	0.999869
KLHDC8B	-0.0404104	4.15103	0.0553656	0.813977	0.999869
C3orf62	-0.0178225	5.18429	0.00964264	0.921776	0.999869
USP4	0.00799385	7.39068	0.00193157	0.964945	0.999869
GPX1	-0.075754	8.8786	0.11404	0.735591	0.999869
RHOA	0.066359	9.27509	0.120993	0.72796	0.999869
TCTA	0.10837	5.65148	0.399612	0.52729	0.999869
NICN1	0.00510869	4.21501	0.000892993	0.97616	0.999869
APEH	0.109522	6.46794	0.380937	0.537102	0.999869
RNF123	0.13968	6.5859	0.599283	0.438852	0.999869
GMPPB	-0.0231282	5.50932	0.0178925	0.89359	0.999869
IP6K1	0.0303943	6.8135	0.0281505	0.866756	0.999869
UBA7	-0.0843458	7.58707	0.196061	0.657919	0.999869
RBM6	0.0765152	6.69299	0.175662	0.675128	0.999869
RBM5	-0.0712703	7.8758	0.142323	0.705982	0.999869
GNAI2	0.106044	9.88395	0.300557	0.583533	0.999869
IFRD2	-0.0585614	5.68233	0.108488	0.741872	0.999869
HYAL2	0.256304	4.27233	1.4656	0.226042	0.999869
TUSC2	-0.0498741	5.49462	0.0786239	0.779171	0.999869
RASSF1	0.0897665	6.29572	0.252439	0.615363	0.999869
NPRL2	0.0140375	4.61187	0.00664255	0.935043	0.999869
CYB561D2	0.0544704	5.22895	0.101716	0.74978	0.999869
TMEM115	0.135072	5.49068	0.633198	0.426185	0.999869
HEMK1	-0.108345	5.70307	0.372264	0.541773	0.999869
CISH	-0.343771	6.84356	1.09778	0.294753	0.999869
MAPKAPK3	0.22599	7.85	1.29949	0.254306	0.999869
MANF	0.023152	5.92035	0.0125782	0.910702	0.999869
RBM15B	0.0373133	6.12337	0.0456579	0.830799	0.999869
DCAF1	-0.000737006	5.05909	1.583e-05	0.996825	0.999869
RAD54L2	0.133251	5.1328	0.595252	0.440395	0.999869
TEX264	0.0498305	5.74546	0.0827574	0.773595	0.999869
RRP9	0.0656009	4.12986	0.147797	0.70065	0.999869
ABHD14B	-0.0746261	5.22271	0.163559	0.6859	0.999869
RPL29	-0.0985621	8.69842	0.256999	0.61219	0.999869
DUSP7	0.125999	5.05233	0.327078	0.567385	0.999869
ALAS1	-0.0708218	5.74799	0.155868	0.692989	0.999869
TWF2	0.0761452	7.45091	0.164536	0.685014	0.999869
PPM1M	0.146142	7.78716	0.623417	0.42978	0.999869
WDR82	0.003248	7.31181	0.000288031	0.986459	0.999869
GLYCTK	0.0407319	5.62676	0.0461633	0.829879	0.999869
DNAH1	-0.0154249	6.70358	0.0070477	0.933096	0.999869
BAP1	0.0978225	7.24021	0.296962	0.585794	0.999869
NISCH	0.0996505	7.33662	0.302396	0.582384	0.999869
STAB1	0.542338	8.59409	2.76388	0.0964141	0.999869
NT5DC2	-0.0855347	4.85099	0.157161	0.691783	0.999869
PBRM1	0.00387279	5.40195	0.00050758	0.982026	0.999869
GNL3	-0.142722	6.21037	0.527304	0.467743	0.999869
GLT8D1	-0.00954302	4.06918	0.0030141	0.956218	0.999869
SPCS1	-0.0768572	5.75778	0.189926	0.662978	0.999869
NEK4	-0.0673159	3.53327	0.128181	0.720325	0.999869
ITIH4	0.140649	5.17577	0.620834	0.430737	0.999869
STIMATE	0.153389	5.76449	0.807654	0.368815	0.999869
SFMBT1	0.0144662	3.85074	0.00523039	0.942346	0.999869
RFT1	0.0703297	5.1535	0.17558	0.6752	0.999869
PRKCD	0.150429	8.527	0.630702	0.427098	0.999869
TKT	0.120599	9.34131	0.403272	0.525404	0.999869
DCP1A	-0.0930084	5.70482	0.259958	0.610149	0.999869
ACTR8	-0.0710778	4.72131	0.16319	0.686236	0.999869
SELENOK	-0.147499	6.32326	0.635635	0.425296	0.999869
CCDC66	-0.181459	3.60348	0.954434	0.328593	0.999869
TASOR	-0.0444635	5.59285	0.0639173	0.800408	0.999869
ARHGEF3	-0.131045	5.84238	0.487804	0.484908	0.999869
APPL1	-0.0675393	4.57051	0.149002	0.699491	0.999869
PDE12	-0.0634723	4.49669	0.120081	0.728947	0.999869
ARF4	-0.0144866	6.20309	0.00673765	0.934581	0.999869
DENND6A	-0.070925	5.13819	0.134025	0.714295	0.999869
SLMAP	-0.094536	5.33653	0.301229	0.583113	0.999869
FLNB	0.0823945	5.74117	0.161315	0.687949	0.999869
PXK	0.166997	6.41676	0.900565	0.34263	0.999869
PDHB	0.0816727	4.95429	0.232745	0.629496	0.999869
THOC7	-0.149893	5.16282	0.676748	0.410709	0.999869
ATXN7	-0.0889091	7.01029	0.239794	0.624355	0.999869
PSMD6-AS2	-0.182293	4.08483	0.75546	0.384753	0.999869
PSMD6	0.0272535	5.83833	0.0240363	0.876792	0.999869
KBTBD8	-0.0689457	3.6379	0.163253	0.686179	0.999869
SUCLG2	-0.138339	4.36118	0.564406	0.45249	0.999869
TMF1	-0.0607019	5.69754	0.118554	0.730608	0.999869
UBA3	-0.0636171	6.15054	0.115969	0.733449	0.999869
ARL6IP5	-0.0472054	7.68559	0.0552567	0.814156	0.999869
FRMD4B	0.0163995	4.84373	0.00844192	0.926793	0.999869
FOXP1	-0.126006	6.28505	0.379602	0.537816	0.999869
EIF4E3	-0.183603	7.4243	0.683867	0.408258	0.999869
GPR27	-0.16426	5.4644	0.407262	0.523363	0.999869
PROK2	-0.000994217	8.09324	2.14332e-05	0.996306	0.999869
LINC00877	0.158499	4.81982	0.513413	0.473665	0.999869
RYBP	0.0233141	5.31962	0.0159938	0.899362	0.999869
PPP4R2	-0.175122	6.77235	0.829677	0.362366	0.999869
EBLN2	-0.0740477	3.62275	0.17601	0.674825	0.999869
GBE1	0.00569607	4.39952	0.00107366	0.973861	0.999869
CHMP2B	-0.215835	5.62329	1.43862	0.230362	0.999869
CGGBP1	-0.171577	6.5629	0.859409	0.353904	0.999869
ZNF654	-0.103831	4.53786	0.328771	0.566384	0.999869
C3orf38	-0.121932	4.87717	0.469729	0.493112	0.999869
NSUN3	-0.0159203	4.79844	0.00787357	0.929294	0.999869
RIOX2	0.0614049	3.70471	0.129939	0.718495	0.999869
CLDND1	-0.102932	5.83779	0.33231	0.564302	0.999869
CPOX	-0.0798399	3.63819	0.202443	0.652756	0.999869
ST3GAL6	-0.0876063	3.65897	0.194721	0.659016	0.999869
TBC1D23	-0.0576472	4.90875	0.114372	0.735221	0.999869
NIT2	-0.0434507	3.71712	0.0616676	0.803879	0.999869
TOMM70	-0.0291306	5.06584	0.0266237	0.870386	0.999869
TFG	-0.0477319	5.11448	0.0768577	0.781602	0.999869
SENP7	-0.180512	4.71538	0.7353	0.391171	0.999869
TRMT10C	-0.0343995	3.64088	0.0362075	0.849088	0.999869
PCNP	-0.145561	5.91097	0.640691	0.423461	0.999869
ZBTB11	-0.0544579	4.76006	0.0891299	0.765286	0.999869
RPL24	-0.138502	8.439	0.482431	0.487323	0.999869
CEP97	-0.177249	3.5891	0.946118	0.330709	0.999869
NXPE3	-0.0564655	5.86568	0.101505	0.75003	0.999869
NFKBIZ	-0.122416	8.34682	0.282485	0.595077	0.999869
ALCAM	0.269685	3.46007	2.59008	0.107535	0.999869
CBLB	-0.116945	5.15581	0.291009	0.589575	0.999869
BBX	-0.113701	5.6817	0.419346	0.517264	0.999869
CD47	-0.0230177	7.44853	0.0156272	0.900517	0.999869
LINC01215	-0.113681	4.22503	0.339341	0.56021	0.999869
IFT57	0.146988	4.52696	0.653434	0.418888	0.999869
DZIP3	-0.181172	3.46839	0.975325	0.323356	0.999869
TRAT1	-0.37452	4.19898	2.38778	0.122287	0.999869
CD96	-0.26568	5.82229	1.65113	0.198805	0.999869
ABHD10	-0.0146525	4.04539	0.00737971	0.931542	0.999869
BTLA	-0.294516	3.79988	2.76157	0.0965534	0.999869
ATG3	-0.0209708	7.21558	0.00791897	0.929091	0.999869
SLC35A5	-0.169769	4.39938	0.572172	0.449397	0.999869
NEPRO	-0.0437767	4.70022	0.0494934	0.823947	0.999869
SIDT1	-0.182861	4.79299	0.989969	0.31975	0.999869
USF3	-0.0626576	5.24137	0.11566	0.73379	0.999869
NAA50	0.0214692	5.46805	0.0156241	0.900527	0.999869
ATP6V1A	0.0525087	5.82697	0.085331	0.770199	0.999869
QTRT2	0.0666548	4.16821	0.146045	0.702344	0.999869
TIGIT	-0.221889	3.94247	1.46365	0.226351	0.999869
ZBTB20	-0.388558	4.87303	3.67228	0.0553246	0.999869
B4GALT4	-0.0665508	4.83514	0.141469	0.706825	0.999869
ARHGAP31	0.263447	4.66495	2.32828	0.127042	0.999869
TMEM39A	-0.00189184	4.68129	0.000123062	0.991149	0.999869
POGLUT1	-0.043407	4.00591	0.0644686	0.799568	0.999869
TIMMDC1	-0.00736385	5.11039	0.00140926	0.970054	0.999869
ADPRH	0.288259	3.67158	2.05981	0.151229	0.999869
COX17	-0.0187074	3.83298	0.00919643	0.923602	0.999869
GSK3B	-0.0879122	5.72642	0.252787	0.61512	0.999869
LRRC58	-0.0864577	4.86782	0.251778	0.615826	0.999869
NDUFB4	-0.0403988	5.67795	0.0526391	0.818533	0.999869
RABL3	-0.0684385	3.83683	0.145058	0.703303	0.999869
GTF2E1	-0.0762448	3.90428	0.191531	0.661645	0.999869
HCLS1	0.0731104	9.5714	0.143104	0.705214	0.999869
GOLGB1	0.0444813	6.5012	0.0517226	0.820093	0.999869
IQCB1	-0.0871871	4.02493	0.233376	0.629032	0.999869
EAF2	-0.00811866	4.58499	0.00158702	0.968223	0.999869
SLC15A2	-0.0784412	3.83458	0.132052	0.716314	0.999869
CSTA	-0.17298	6.74732	0.600377	0.438434	0.999869
KPNA1	0.0191748	5.9648	0.00972226	0.921455	0.999869
PARP9	-0.115386	8.84066	0.246034	0.619882	0.999869
DTX3L	-0.17011	7.77815	0.605538	0.436473	0.999869
PARP15	-0.190803	5.58821	0.924634	0.336261	0.999869
PARP14	-0.156659	9.1285	0.558146	0.455008	0.999869
HSPBAP1	0.0100531	4.26835	0.00344066	0.953225	0.999869
SLC49A4	0.0162391	4.96874	0.00645588	0.93596	0.999869
SEC22A	0.0405122	3.39089	0.0559089	0.813083	0.999869
HACD2	-0.0415831	4.01023	0.0596515	0.807048	0.999869
CCDC14	-0.216256	3.51131	1.419	0.233569	0.999869
UMPS	-0.0479393	4.23806	0.0777221	0.780408	0.999869
ITGB5	-0.120014	4.14858	0.4637	0.4959	0.999869
HEG1	0.187328	5.08704	1.00286	0.316619	0.999869
ZNF148	-0.099142	5.66837	0.316903	0.573475	0.999869
SNX4	0.110752	4.18995	0.40755	0.523216	0.999869
OSBPL11	-0.0218037	5.52313	0.0130467	0.909062	0.999869
SLC41A3	0.120386	4.48172	0.372286	0.541761	0.999869
ZXDC	0.0528444	5.91261	0.0886854	0.765855	0.999869
PLXNA1	0.193446	4.72234	1.31553	0.251396	0.999869
TPRA1	0.0513615	5.40058	0.0901982	0.763925	0.999869
MCM2	0.0262073	4.72409	0.0233092	0.878656	0.999869
ABTB1	-0.0121185	9.83915	0.00374505	0.951202	0.999869
MGLL	0.0259819	4.91062	0.0232698	0.878758	0.999869
SEC61A1	0.080783	7.69408	0.187261	0.665206	0.999869
RUVBL1	0.0783473	4.66065	0.2079	0.648418	0.999869
GATA2	-0.473623	3.38307	3.59701	0.0578836	0.999869
RPN1	0.0592288	7.61249	0.09976	0.752118	0.999869
RAB7A	0.0480626	7.96801	0.0615988	0.803987	0.999869
ACAD9	0.155993	5.08319	0.533571	0.465109	0.999869
GP9	-0.491112	3.92047	5.04275	0.0247292	0.999869
RAB43	-0.0766996	4.97433	0.185372	0.666797	0.999869
ISY1	-0.0241632	5.28649	0.0195056	0.888927	0.999869
CNBP	-0.0184586	8.38658	0.00919208	0.92362	0.999869
LOC105374102	-0.165305	4.54227	0.288023	0.59149	0.999869
COPG1	0.0689871	6.79837	0.143618	0.704711	0.999869
HMCES	0.0110593	5.36159	0.00361281	0.952071	0.999869
H1-10	0.0491997	6.91846	0.0616076	0.803973	0.999869
RPL32P3	-0.0180598	4.45904	0.0108956	0.916866	0.999869
MBD4	0.0322521	5.71397	0.0352751	0.85102	0.999869
PLXND1	0.557358	6.01877	5.76215	0.0163751	0.999869
TMCC1	-0.0466588	4.95401	0.0737147	0.786003	0.999869
PIK3R4	0.00841274	4.11419	0.00226428	0.962047	0.999869
ATP2C1	0.0129027	5.13674	0.00584048	0.939083	0.999869
ASTE1	0.061768	3.37848	0.131129	0.717265	0.999869
NUDT16	0.139466	6.26912	0.312223	0.576319	0.999869
MRPL3	-0.010543	5.38249	0.00379378	0.950886	0.999869
ACP3	0.131809	4.27756	0.357304	0.550007	0.999869
DNAJC13	0.127689	5.48143	0.487082	0.485232	0.999869
UBA5	-0.070963	4.1249	0.166242	0.683474	0.999869
CDV3	0.0572644	7.1381	0.101612	0.749904	0.999869
TOPBP1	-0.0205634	5.19321	0.0146477	0.903669	0.999869
SRPRB	-0.0114749	5.33495	0.00440172	0.947103	0.999869
RYK	-0.168941	4.16464	0.803736	0.369979	0.999869
ANAPC13	-0.0192829	4.66374	0.0123641	0.911463	0.999869
CEP63	-0.0280022	5.07281	0.0251362	0.874028	0.999869
MSL2	-0.0915778	5.35256	0.256165	0.612767	0.999869
PCCB	0.0815253	3.77568	0.228751	0.632452	0.999869
STAG1	-0.0795232	5.14481	0.200187	0.65457	0.999869
NCK1	0.00659123	3.94642	0.0014697	0.969419	0.999869
ARMC8	-0.00693879	5.10626	0.00167672	0.967338	0.999869
MRAS	0.54676	4.28776	6.7884	0.00917519	0.999869
PIK3CB	0.0490703	4.88262	0.0834519	0.772673	0.999869
MRPS22	-0.0329469	4.12132	0.0363111	0.848874	0.999869
COPB2	0.0847114	6.40908	0.186505	0.665842	0.999869
ZBTB38	-0.0899603	4.16801	0.274691	0.600202	0.999869
RASA2	-0.181571	6.21255	0.896439	0.343738	0.999869
RNF7	-0.000467701	5.52487	7.32652e-06	0.99784	0.999869
ATP1B3	0.171472	5.71008	0.952518	0.329079	0.999869
TFDP2	-0.0656215	4.89713	0.134952	0.713351	0.999869
GK5	0.0493978	5.02232	0.0782657	0.779662	0.999869
XRN1	-0.205302	7.58632	1.03652	0.308633	0.999869
ATR	-0.0599063	4.60469	0.103561	0.747597	0.999869
U2SURP	-0.0476928	5.679	0.0754098	0.783617	0.999869
CHST2	0.163547	6.48643	0.749881	0.386514	0.999869
SLC9A9	0.131142	3.64876	0.609674	0.43491	0.999869
PLSCR1	-0.0305706	8.16435	0.0152347	0.901767	0.999869
GYG1	0.0146024	7.80482	0.00355549	0.952452	0.999869
HPS3	-0.0442593	4.18075	0.0534324	0.817195	0.999869
COMMD2	-0.0843115	4.35261	0.236431	0.626796	0.999869
RNF13	-0.0107694	6.9337	0.00252201	0.959947	0.999869
TSC22D2	-0.0104325	4.40562	0.00334365	0.953889	0.999869
SERP1	-0.0172172	7.99663	0.00823988	0.927672	0.999869
EIF2A	0.00574664	5.67391	0.00100275	0.974738	0.999869
SELENOT	-0.0725013	6.99028	0.138842	0.709434	0.999869
SIAH2	-0.0394291	7.35253	0.0454975	0.831092	0.999869
GPR171	-0.253355	4.74717	1.82479	0.176745	0.999869
P2RY14	-0.434603	6.49462	1.24694	0.264138	0.999869
P2RY13	-0.175705	7.04714	0.273817	0.600783	0.999869
MBNL1	-0.281348	7.70821	2.02035	0.155204	0.999869
RAP2B	0.0978345	5.64936	0.312724	0.576014	0.999869
DHX36	-0.0433112	5.35514	0.0517648	0.82002	0.999869
MME	-0.243543	6.68028	0.657894	0.417304	0.999869
SLC33A1	-0.113534	4.15546	0.430251	0.511866	0.999869
GMPS	-0.00450301	4.67756	0.000650364	0.979654	0.999869
SSR3	-0.0123798	6.37518	0.00453426	0.946314	0.999869
TIPARP	-0.121615	5.16223	0.504657	0.477461	0.999869
CCNL1	-0.176769	8.05231	0.747373	0.387309	0.999869
GFM1	0.0196915	4.05787	0.0131236	0.908795	0.999869
MFSD1	0.0607128	6.45005	0.102347	0.749031	0.999869
SMC4	-0.248104	5.69624	1.91924	0.16594	0.999869
KPNA4	0.00321602	5.97286	0.000342056	0.985244	0.999869
NMD3	-0.0333893	3.97639	0.0345487	0.852544	0.999869
PDCD10	-0.113722	6.038	0.373287	0.541218	0.999869
MYNN	-0.151883	4.64276	0.702651	0.401894	0.999869
SEC62	-0.108952	7.51179	0.331485	0.564786	0.999869
GPR160	-0.187117	5.51263	0.881918	0.347677	0.999869
PHC3	-0.149018	6.30084	0.678199	0.410208	0.999869
PRKCI	-0.0183056	3.37629	0.0110076	0.916442	0.999869
SKIL	-0.112901	5.50369	0.384054	0.535441	0.999869
RPL22L1	-0.161547	3.97723	0.665995	0.414451	0.999869
TNIK	-0.0812978	5.07036	0.11748	0.731784	0.999869
FNDC3B	0.0327281	7.1397	0.0324678	0.857005	0.999869
TNFSF10	-0.19942	8.0627	0.575085	0.448245	0.999869
TBL1XR1	-0.0980011	6.34477	0.297875	0.585218	0.999869
ZMAT3	-0.206543	4.36564	1.19549	0.274225	0.999869
PIK3CA	-0.126727	5.25861	0.536588	0.46385	0.999869
ZNF639	-0.142487	3.89096	0.511528	0.474478	0.999869
MFN1	-0.0730457	4.87594	0.182445	0.66928	0.999869
GNB4	-0.0589684	6.06421	0.062202	0.803049	0.999869
ACTL6A	-0.0611576	4.04947	0.120078	0.72895	0.999869
MRPL47	0.0138302	4.34463	0.00651816	0.935653	0.999869
NDUFB5	-0.0280209	4.51916	0.023924	0.877078	0.999869
TTC14	-0.1244	5.71771	0.486193	0.48563	0.999869
FXR1	-0.0648327	5.96683	0.124277	0.724441	0.999869
DNAJC19	-0.0677933	3.64486	0.145972	0.702415	0.999869
ATP11B	-0.0663324	7.45617	0.130257	0.718165	0.999869
DCUN1D1	-0.155135	5.15937	0.80589	0.369338	0.999869
MCCC1	-0.0175948	3.57272	0.00977886	0.921227	0.999869
LAMP3	-0.479441	4.1384	3.45821	0.0629383	0.999869
B3GNT5	-0.475381	6.27909	4.87783	0.0272037	0.999869
KLHL6	-0.0250538	6.44529	0.0196782	0.88844	0.999869
KLHL24	-0.125623	5.43516	0.33463	0.562945	0.999869
YEATS2	-0.00220575	5.05988	0.000167541	0.989673	0.999869
PARL	0.090057	5.20649	0.289018	0.590851	0.999869
ABCC5	-0.0762796	5.48605	0.176071	0.674772	0.999869
EIF2B5	0.0858661	5.42856	0.243696	0.621549	0.999869
DVL3	0.0916861	6.28734	0.273804	0.600791	0.999869
AP2M1	0.106371	7.94481	0.331334	0.564874	0.999869
ABCF3	0.137702	5.56796	0.645334	0.421786	0.999869
ALG3	0.043662	4.29784	0.0554355	0.813862	0.999869
PSMD2	0.197972	7.12137	1.25277	0.263024	0.999869
EIF4G1	0.166466	7.57977	0.828553	0.362691	0.999869
FAM131A	0.128172	4.37061	0.564496	0.452454	0.999869
POLR2H	0.0275189	4.69468	0.0253668	0.873457	0.999869
VPS8	-0.00836914	5.54609	0.00216396	0.962897	0.999869
TMEM41A	-0.0179867	3.6312	0.0110583	0.91625	0.999869
SENP2	-0.070785	5.04576	0.172502	0.677898	0.999869
IGF2BP2	-0.0232954	5.31702	0.0182933	0.892412	0.999869
TRA2B	-0.0952985	6.79181	0.247436	0.618886	0.999869
DNAJB11	0.0954036	6.06636	0.254501	0.613923	0.999869
EIF4A2	-0.140259	7.91949	0.452212	0.501286	0.999869
ST6GAL1	-0.0158092	7.24324	0.00733191	0.931763	0.999869
RTP4	-0.428312	5.37012	2.47952	0.115337	0.999869
BCL6	0.133399	11.3783	0.384777	0.535058	0.999869
LPP	-0.114096	6.01717	0.410341	0.521797	0.999869
IL1RAP	0.0355994	6.27907	0.0338093	0.854113	0.999869
CCDC50	-0.00990531	5.31705	0.00335982	0.953777	0.999869
OPA1	0.116391	5.10279	0.432183	0.51092	0.999869
ATP13A3	0.0345791	5.49428	0.0347727	0.852073	0.999869
LSG1	-0.0228657	4.6781	0.0175477	0.894614	0.999869
FAM43A	-0.0413276	3.66275	0.0282866	0.866437	0.999869
ACAP2	-0.126374	6.76861	0.453339	0.500754	0.999869
PPP1R2	-0.18288	6.09942	0.964347	0.326094	0.999869
TNK2	0.0297195	7.61143	0.0237776	0.877452	0.999869
SDHAP1	-0.0264753	4.68211	0.0228874	0.87975	0.999869
TFRC	0.184399	6.58877	0.565245	0.452155	0.999869
LOC105374304	0.0660798	3.73873	0.0971479	0.75528	0.999869
PCYT1A	0.051296	7.07698	0.0811519	0.775742	0.999869
UBXN7	0.0170535	5.90915	0.00941021	0.922721	0.999869
RNF168	0.035487	4.48782	0.042424	0.836814	0.999869
NRROS	0.0920751	4.91851	0.28127	0.59587	0.999869
CEP19	-0.219388	3.9531	0.545837	0.460024	0.999869
PIGX	-0.206499	3.78017	1.37124	0.241598	0.999869
PAK2	-0.00354806	6.80287	0.000387745	0.98429	0.999869
SENP5	-0.0288245	5.52146	0.0249324	0.874536	0.999869
NCBP2	-0.0270745	4.63912	0.0245164	0.875578	0.999869
NCBP2AS2	-0.0319032	4.27363	0.0276932	0.867832	0.999869
DLG1	-0.0465991	4.45907	0.0623801	0.802773	0.999869
RUBCN	-0.00376146	6.96675	0.000434246	0.983374	0.999869
FYTTD1	-0.138111	5.46006	0.629016	0.427717	0.999869
LRCH3	0.0206772	5.37462	0.0146961	0.903511	0.999869
RPL35A	-0.240043	8.74096	1.35534	0.244346	0.999869
FAM157A	-0.00912713	8.20722	0.0023173	0.961606	0.999869
ZNF141	-0.258075	4.05856	2.07474	0.149756	0.999869
PIGG	0.00698407	6.193	0.00151101	0.968993	0.999869
ATP5ME	-3.26797e-05	5.16505	4.80903e-08	0.999825	0.999869
SLC49A3	0.0510373	5.4731	0.0540252	0.816201	0.999869
PCGF3	-0.0520488	6.42922	0.0743734	0.785072	0.999869
LOC100129917	-0.0412586	4.18217	0.0557892	0.813279	0.999869
GAK	0.131937	7.49487	0.527373	0.467714	0.999869
TMEM175	-0.108065	5.50077	0.342843	0.558193	0.999869
DGKQ	0.109781	5.93266	0.398686	0.527769	0.999869
IDUA	0.0435618	4.43159	0.0514873	0.820495	0.999869
FGFRL1	0.793601	5.95622	20.0712	7.46116e-06	0.0667699
SPON2	-0.157718	5.15132	0.682138	0.408851	0.999869
CTBP1	0.0450647	7.9778	0.0579414	0.80978	0.999869
MAEA	0.036448	7.41982	0.0386024	0.844238	0.999869
UVSSA	0.00938482	5.35701	0.00277127	0.958016	0.999869
SLBP	-0.074447	5.06844	0.190013	0.662905	0.999869
TMEM129	-0.0308127	5.30184	0.0319188	0.858206	0.999869
TACC3	0.0171638	7.35366	0.00861019	0.92607	0.999869
LETM1	0.173528	5.51371	1.04428	0.306829	0.999869
NSD2	-0.00363911	5.66057	0.000428663	0.983482	0.999869
NELFA	0.0447299	4.53519	0.0617561	0.803742	0.999869
C4orf48	0.163536	4.15361	0.756496	0.384427	0.999869
HAUS3	-0.180076	4.16179	0.68861	0.406638	0.999869
MXD4	-0.0570006	6.96071	0.0968917	0.755592	0.999869
ZFYVE28	-0.17117	4.03498	0.828032	0.362842	0.999869
RNF4	0.0381478	6.17215	0.0439062	0.834028	0.999869
FAM193A	0.0782328	5.64589	0.205458	0.650351	0.999869
TNIP2	0.0947655	7.27771	0.26325	0.607896	0.999869
SH3BP2	0.083423	9.30154	0.18826	0.664368	0.999869
ADD1	0.0761353	8.07741	0.166907	0.682875	0.999869
MFSD10	0.177165	6.50676	0.938109	0.332765	0.999869
NOP14	0.0208227	4.93374	0.0142608	0.904944	0.999869
HTT	0.0964376	6.56833	0.286591	0.592413	0.999869
RGS12	0.332954	3.84862	3.83076	0.0503201	0.999869
LRPAP1	0.0705572	7.82499	0.131185	0.717206	0.999869
LYAR	-0.00380928	3.41813	0.000495814	0.982235	0.999869
STX18	0.0891321	4.59566	0.272486	0.601669	0.999869
MAN2B2	0.117866	6.23876	0.452585	0.50111	0.999869
MRFAP1	-3.84381e-05	7.24806	5.1319e-08	0.999819	0.999869
LOC93622	-0.149234	3.80566	0.514585	0.473161	0.999869
S100P	-0.27495	8.56147	1.36882	0.242015	0.999869
MRFAP1L1	-0.130814	5.43933	0.549562	0.458497	0.999869
BLOC1S4	-0.0023422	3.91812	0.000182668	0.989217	0.999869
KIAA0232	0.0133104	6.02539	0.00574004	0.939608	0.999869
TBC1D14	0.0613341	7.89864	0.0918829	0.761797	0.999869
TADA2B	0.0340594	6.322	0.0367355	0.848004	0.999869
GRPEL1	0.176583	4.52778	1.05143	0.305177	0.999869
SH3TC1	0.462861	6.94277	6.93004	0.00847597	0.999869
ACOX3	0.1297	4.26811	0.586434	0.443801	0.999869
TRMT44	-0.0112637	3.76185	0.00418563	0.948416	0.999869
WDR1	0.0847084	9.16909	0.197825	0.656482	0.999869
ZNF518B	-0.000544715	4.1923	8.6791e-06	0.997649	0.999869
BOD1L1	0.000790172	7.3458	1.8883e-05	0.996533	0.999869
CPEB2	-0.124936	4.268	0.495369	0.481542	0.999869
FBXL5	-0.116686	8.83098	0.258422	0.611206	0.999869
FAM200B	-0.0704711	4.16975	0.150909	0.697668	0.999869
BST1	-0.0715323	7.88233	0.0950894	0.757804	0.999869
CD38	-0.15411	5.49233	0.735258	0.391184	0.999869
FGFBP2	-0.114673	5.08929	0.207391	0.64882	0.999869
TAPT1	-0.117652	4.25554	0.409962	0.521989	0.999869
LAP3	-0.181208	7.93713	0.375509	0.540017	0.999869
MED28	-0.111514	7.08706	0.365768	0.54532	0.999869
DCAF16	-0.158258	4.78137	0.598499	0.439151	0.999869
DHX15	-0.00622655	6.09642	0.00120434	0.972316	0.999869
PI4K2B	-0.200783	4.32918	1.11323	0.291381	0.999869
ANAPC4	-0.0532437	4.42257	0.0949683	0.757954	0.999869
SEL1L3	-0.0654274	6.89855	0.125056	0.723614	0.999869
SMIM20	-0.153223	3.58855	0.788663	0.374505	0.999869
RBPJ	0.026639	6.89465	0.0217823	0.882668	0.999869
STIM2	-0.0673499	5.02991	0.120034	0.728997	0.999869
ARAP2	-0.000645621	6.02585	1.35675e-05	0.997061	0.999869
RELL1	-0.0525478	4.00691	0.0812783	0.775573	0.999869
PGM2	0.0651563	5.50494	0.116212	0.733179	0.999869
TBC1D1	0.0197571	6.99513	0.0119306	0.913022	0.999869
LOC105374407	-0.10979	3.53899	0.361684	0.547572	0.999869
KLF3	-0.0465407	6.44682	0.0581728	0.809408	0.999869
TLR10	-0.0022957	3.97622	9.12537e-05	0.992378	0.999869
TLR1	-0.0937309	7.92225	0.179044	0.672196	0.999869
TLR6	0.014936	6.71869	0.00453563	0.946305	0.999869
TMEM156	-0.156591	4.11024	0.735194	0.391205	0.999869
KLHL5	-0.0823727	5.63252	0.224213	0.635848	0.999869
RFC1	-0.0549567	5.05684	0.098069	0.754159	0.999869
RPL9	-0.337264	9.38268	2.33377	0.126595	0.999869
SMIM14	-0.177414	5.39281	0.687523	0.407008	0.999869
UBE2K	0.0127545	5.38172	0.00538378	0.941508	0.999869
PDS5A	-0.00140545	5.92351	6.07564e-05	0.993781	0.999869
N4BP2	-0.0825908	3.70331	0.17883	0.672381	0.999869
RHOH	-0.271423	6.84078	1.69917	0.192396	0.999869
RBM47	-0.00618642	7.59882	0.000619409	0.980144	0.999869
TMEM33	-0.0336935	5.9821	0.0304268	0.861525	0.999869
SLC30A9	-0.0054165	4.60681	0.000932218	0.975643	0.999869
ATP8A1	-0.301165	5.2548	2.32237	0.127526	0.999869
COMMD8	-0.0504153	4.03131	0.0738808	0.785768	0.999869
ATP10D	0.0396776	3.89784	0.0411889	0.839174	0.999869
TXK	-0.267584	5.64453	1.7787	0.182308	0.999869
SLAIN2	0.0272276	4.65831	0.0251384	0.874023	0.999869
FRYL	-0.0646953	5.77594	0.124836	0.723847	0.999869
OCIAD1	-0.0613225	5.25735	0.127418	0.721124	0.999869
OCIAD2	-0.21415	4.09031	1.31259	0.251927	0.999869
DANCR	-0.198516	3.95363	1.27547	0.258743	0.999869
FIP1L1	0.00113091	4.73848	4.39269e-05	0.994712	0.999869
CHIC2	-0.12354	5.72513	0.468731	0.493572	0.999869
TMEM165	-0.219711	6.2757	1.16465	0.280502	0.999869
EXOC1	-0.00928991	5.30077	0.00289524	0.957089	0.999869
CEP135	-0.097539	4.62296	0.308527	0.578585	0.999869
PAICS	-0.0941939	5.2282	0.301099	0.583194	0.999869
SRP72	-0.0418451	5.92527	0.0552245	0.81421	0.999869
HOPX	-0.089564	3.67494	0.265859	0.606123	0.999869
REST	-0.0357507	4.5804	0.0427792	0.836142	0.999869
NOA1	-0.00560782	4.31103	0.00100186	0.974749	0.999869
POLR2B	0.0620017	6.24572	0.124377	0.724334	0.999869
IGFBP7	0.139759	4.61253	0.514064	0.473385	0.999869
CENPC	-0.148259	3.90522	0.595653	0.440241	0.999869
UBA6	-0.108884	5.61574	0.388467	0.533106	0.999869
YTHDC1	-0.0419645	5.71548	0.0467222	0.828868	0.999869
SULT1B1	-0.086129	6.24033	0.157867	0.691128	0.999869
JCHAIN	-0.210906	8.75544	1.08178	0.2983	0.999869
UTP3	0.110168	4.05391	0.394987	0.529689	0.999869
RUFY3	0.0369113	4.7241	0.0468695	0.828603	0.999869
GRSF1	0.0326877	5.51388	0.0363021	0.848893	0.999869
MOB1B	-0.0658496	3.42988	0.145017	0.703343	0.999869
DCK	-0.196953	5.06016	1.21035	0.271262	0.999869
COX18	-0.136814	3.84126	0.591733	0.44175	0.999869
ANKRD17	-0.0290596	5.97028	0.0277041	0.867806	0.999869
CXCL8	-0.354308	7.6347	1.25573	0.262461	0.999869
PF4V1	-0.45392	3.21455	4.11515	0.0425008	0.999869
CXCL1	-0.22525	4.29499	0.801141	0.370752	0.999869
PF4	-0.476159	5.76709	3.49072	0.0617137	0.999869
PPBP	-0.331159	6.58873	2.11805	0.145572	0.999869
RCHY1	-0.131779	4.73912	0.562701	0.453174	0.999869
THAP6	-0.110131	3.49157	0.41272	0.520592	0.999869
G3BP2	-0.105263	6.3039	0.270991	0.602668	0.999869
USO1	-0.0978286	5.33495	0.315102	0.574566	0.999869
NAAA	0.324266	5.58103	3.38301	0.0658717	0.999869
SDAD1	-0.0121955	4.23037	0.00506245	0.943278	0.999869
NUP54	-0.0475675	3.93475	0.06293	0.801923	0.999869
SCARB2	0.145047	5.28329	0.525415	0.468541	0.999869
SEPTIN11	-0.0245647	3.96042	0.0209488	0.884918	0.999869
CCNI	-0.118117	8.07928	0.387082	0.533837	0.999869
CCNG2	-0.115793	5.73294	0.353304	0.552249	0.999869
CNOT6L	-0.1955	6.79892	0.662468	0.41569	0.999869
MRPL1	-0.102412	4.45237	0.298679	0.584712	0.999869
ANXA3	-0.126614	8.92247	0.205605	0.650234	0.999869
BMP2K	0.0669482	5.40069	0.148675	0.699804	0.999869
ANTXR2	-0.0680684	6.03601	0.116011	0.733402	0.999869
PRDM8	-0.279265	4.74091	1.52113	0.217449	0.999869
HNRNPD	0.0500176	6.42564	0.0786243	0.779171	0.999869
HNRNPDL	0.0222333	7.13401	0.0129876	0.909267	0.999869
ENOPH1	-0.110884	3.93129	0.410253	0.521841	0.999869
SEC31A	0.0862441	5.41212	0.251215	0.616221	0.999869
THAP9-AS1	0.0449971	4.28569	0.0337884	0.854158	0.999869
LIN54	-0.093043	3.94688	0.291218	0.589441	0.999869
COPS4	0.00215611	4.59038	0.000150874	0.9902	0.999869
PLAC8	-0.0147825	7.71133	0.00569089	0.939866	0.999869
COQ2	0.16592	3.75181	0.966097	0.325655	0.999869
HPSE	0.111474	4.44105	0.328788	0.566374	0.999869
HELQ	-0.109489	3.98275	0.409794	0.522074	0.999869
MRPS18C	-0.117142	4.92909	0.43386	0.510101	0.999869
GPAT3	0.0142901	5.4656	0.00513147	0.942893	0.999869
WDFY3	0.0970163	7.73926	0.256979	0.612204	0.999869
ARHGAP24	0.16335	3.83563	0.940538	0.33214	0.999869
AFF1	-0.117847	7.41703	0.385804	0.534513	0.999869
KLHL8	-0.0929857	4.76845	0.247985	0.618498	0.999869
HSD17B11	-0.0771069	6.44385	0.157486	0.691482	0.999869
PPM1K	-0.214069	5.3609	1.37006	0.241802	0.999869
HERC6	-0.126382	3.98759	0.539408	0.462678	0.999869
HERC5	-0.361527	5.99761	2.80364	0.0940506	0.999869
HERC3	-0.0549172	6.63301	0.0917528	0.761961	0.999869
FAM13A-AS1	-0.102147	5.19349	0.355919	0.550782	0.999869
GPRIN3	-0.334471	6.84948	1.61854	0.203296	0.999869
SNCA	-0.0726128	8.55318	0.111947	0.737938	0.999869
SMARCAD1	-0.0719869	3.3851	0.174447	0.676189	0.999869
PDLIM5	0.153827	4.8698	0.815449	0.366514	0.999869
RAP1GDS1	0.0523785	4.65847	0.0934124	0.759883	0.999869
TSPAN5	-0.165348	6.33107	0.733627	0.39171	0.999869
EIF4E	-0.108039	4.32019	0.385462	0.534695	0.999869
METAP1	0.102062	4.02721	0.333516	0.563596	0.999869
ADH5	-0.0785045	5.55957	0.204998	0.650717	0.999869
DAPP1	-0.235274	7.18433	1.21506	0.270332	0.999869
LAMTOR3	-0.103756	5.17613	0.343323	0.557917	0.999869
DNAJB14	-0.176373	5.332	1.01202	0.314419	0.999869
H2AZ1	-0.0890555	6.86822	0.225016	0.635244	0.999869
PPP3CA	-0.106094	5.9118	0.339489	0.560124	0.999869
BANK1	-0.0778047	5.28036	0.205724	0.65014	0.999869
SLC39A8	0.297994	6.97019	2.31732	0.12794	0.999869
NFKB1	0.0513532	7.06915	0.0759824	0.782818	0.999869
MANBA	0.012487	4.94835	0.00518622	0.94259	0.999869
UBE2D3	-0.205531	8.88221	1.0544	0.304497	0.999869
CISD2	-0.0891961	5.05839	0.269958	0.60336	0.999869
TET2	-0.0191341	6.947	0.0105939	0.918021	0.999869
PPA2	-0.0373773	4.36676	0.0447025	0.832552	0.999869
INTS12	0.0675637	3.82091	0.157784	0.691205	0.999869
TBCK	0.0288097	3.87555	0.0290896	0.864572	0.999869
AIMP1	0.0146486	4.79575	0.00691489	0.933728	0.999869
PAPSS1	0.315773	5.10424	3.41452	0.0646253	0.999869
SGMS2	0.289339	3.33907	1.21964	0.269431	0.999869
HADH	-0.0598914	3.51546	0.12138	0.727542	0.999869
LEF1	-0.299527	6.51612	1.61317	0.204046	0.999869
RPL34	-0.217796	8.83615	1.10246	0.293727	0.999869
OSTC	-0.0190536	5.39258	0.0120038	0.912757	0.999869
SEC24B	0.000646389	5.20378	1.35787e-05	0.99706	0.999869
MCUB	-0.0517839	5.37153	0.0848627	0.770813	0.999869
FAM241A	-0.18433	3.94396	1.11884	0.290169	0.999869
AP1AR	-0.357164	3.68298	3.50672	0.0611205	0.999869
TIFA	-0.316921	7.09596	1.70111	0.192142	0.999869
ALPK1	-0.0779684	6.83152	0.169408	0.680638	0.999869
LARP7	-0.00594485	5.81383	0.00116717	0.972746	0.999869
CAMK2D	-0.176915	4.66655	0.72991	0.392912	0.999869
SNHG8	-0.18489	5.42742	0.521283	0.470295	0.999869
LOC729218	-0.00243589	4.84014	0.000190341	0.988992	0.999869
METTL14	-0.0111546	4.11158	0.00420324	0.948307	0.999869
SEC24D	0.0118032	5.20021	0.00378436	0.950947	0.999869
C4orf3	-0.0569959	7.20776	0.0796033	0.777836	0.999869
ANXA5	0.257033	7.37388	1.6608	0.197496	0.999869
EXOSC9	-0.0620458	3.56396	0.12642	0.722173	0.999869
KIAA1109	-0.0443939	6.94011	0.0589082	0.80823	0.999869
ABHD18	-0.170014	4.66699	0.904213	0.341655	0.999869
LARP1B	-0.0857501	3.44474	0.246202	0.619762	0.999869
PGRMC2	-0.108114	4.19945	0.389097	0.532774	0.999869
JADE1	-0.0958771	5.3315	0.296401	0.586148	0.999869
SCLT1	-0.0476231	4.59161	0.0741048	0.785451	0.999869
ELF2	-0.0331836	5.80723	0.0333526	0.855091	0.999869
NDUFC1	-0.0636006	4.04339	0.118156	0.731043	0.999869
NAA15	-0.0733083	4.91493	0.173865	0.676699	0.999869
RAB33B-AS1	-0.0858881	3.67814	0.192803	0.660594	0.999869
RAB33B	-0.231239	4.42381	1.18369	0.276606	0.999869
SETD7	0.23064	4.00717	1.76019	0.184601	0.999869
MGST2	0.18373	3.56246	0.542258	0.461498	0.999869
MAML3	0.188611	3.50515	1.1136	0.291301	0.999869
SCOC	-0.143543	3.66976	0.640816	0.423416	0.999869
ELMOD2	-0.155122	4.41148	0.736522	0.390777	0.999869
TBC1D9	0.161005	4.58326	0.889556	0.345598	0.999869
ZNF330	0.0782166	4.24117	0.202595	0.652634	0.999869
USP38	-0.0553051	4.89231	0.09907	0.752949	0.999869
GAB1	-0.111897	3.7676	0.395429	0.529459	0.999869
SMARCA5	0.00113613	5.79517	4.31272e-05	0.99476	0.999869
ABCE1	-0.102951	4.56631	0.32013	0.571529	0.999869
OTUD4	-0.00843617	4.87557	0.00214468	0.963063	0.999869
LSM6	0.011989	3.90654	0.00465358	0.945613	0.999869
TMEM184C	-0.0321928	4.18382	0.0354782	0.850597	0.999869
LRBA	-0.130434	4.72905	0.409961	0.521989	0.999869
RPS3A	-0.226462	10.0768	1.17334	0.278715	0.999869
GATB	0.080903	3.91304	0.222062	0.637474	0.999869
FBXW7	-0.00178827	5.44999	9.61208e-05	0.992178	0.999869
TMEM154	-0.0812102	7.98077	0.160482	0.688713	0.999869
ARFIP1	-0.197637	5.16073	0.895716	0.343933	0.999869
TMEM131L	0.0113762	6.88258	0.00381139	0.950773	0.999869
TLR2	0.0735061	8.88775	0.148075	0.700382	0.999869
PLRG1	-0.0023338	4.86909	0.000186314	0.989109	0.999869
GASK1B	0.275645	4.70049	0.928908	0.335147	0.999869
ETFDH	0.0310279	3.70176	0.0338436	0.85404	0.999869
PPID	-0.150007	4.39531	0.485192	0.48608	0.999869
FNIP2	0.312118	4.5851	3.12379	0.0771573	0.999869
RAPGEF2	0.0393703	5.48201	0.0380422	0.845358	0.999869
MARCHF1	0.131201	5.543	0.359948	0.548535	0.999869
TMEM192	-0.026214	3.50987	0.0236559	0.877764	0.999869
KLHL2	-0.0421717	6.41465	0.0448246	0.832327	0.999869
MSMO1	0.0020174	3.72811	0.000115678	0.991419	0.999869
DDX60	-0.211297	6.19995	1.03981	0.307865	0.999869
DDX60L	-0.144669	8.16978	0.50699	0.476445	0.999869
CBR4	-0.0845076	3.45477	0.239575	0.624513	0.999869
CLCN3	-0.0302451	4.56618	0.0304057	0.861573	0.999869
GALNT7	-0.0658652	3.92859	0.140921	0.707367	0.999869
HMGB2	-0.140996	8.36713	0.441353	0.50647	0.999869
FBXO8	-0.141831	3.70064	0.684387	0.40808	0.999869
HPGD	-0.135641	3.66431	0.590888	0.442076	0.999869
SPCS3	-0.100876	6.86809	0.288041	0.591479	0.999869
AGA	-0.156633	3.95682	0.722913	0.39519	0.999869
DCTD	0.0711145	5.19001	0.177867	0.673213	0.999869
CDKN2AIP	-0.0899328	4.04161	0.271911	0.602052	0.999869
TRAPPC11	0.0609552	4.6756	0.126792	0.721782	0.999869
IRF2	-0.105501	7.41794	0.225901	0.63458	0.999869
CASP3	-0.187244	5.41225	1.10337	0.293528	0.999869
ACSL1	-0.00550831	11.4748	0.00079393	0.977521	0.999869
SLED1	0.0593508	3.93298	0.0995489	0.752372	0.999869
MIR3945HG	-0.234585	5.92515	0.817504	0.365911	0.999869
LINC01093	0.157007	4.27201	0.20315	0.65219	0.999869
CFAP97	-0.160582	3.68763	0.833092	0.36138	0.999869
CYP4V2	-0.0683835	3.69769	0.156787	0.692132	0.999869
CCDC127	-0.108444	4.11695	0.38353	0.53572	0.999869
SDHA	-0.0599394	6.22881	0.106631	0.744013	0.999869
PDCD6	-0.0303536	6.0376	0.0263847	0.870964	0.999869
EXOC3	0.0936944	6.62516	0.275812	0.59946	0.999869
BRD9	0.0762745	5.6888	0.191396	0.661758	0.999869
SLC12A7	-0.160861	6.087	0.793294	0.373106	0.999869
CLPTM1L	-0.0077826	6.16817	0.00180032	0.966156	0.999869
LPCAT1	0.00785058	7.4805	0.00102666	0.974439	0.999869
SDHAP3	-0.0826442	3.50553	0.200125	0.65462	0.999869
MRPL36	0.0443974	4.25757	0.0541382	0.816013	0.999869
NDUFS6	0.0379361	3.89594	0.0457561	0.83062	0.999869
ICE1	-0.000498787	4.96453	7.1722e-06	0.997863	0.999869
MED10	-0.00981817	4.58455	0.00273355	0.958303	0.999869
NSUN2	0.12757	5.39901	0.544752	0.46047	0.999869
SRD5A1	0.254831	3.76779	1.80203	0.179468	0.999869
TENT4A	-0.0308768	5.09577	0.0245534	0.875485	0.999869
MTRR	0.143438	4.66038	0.685336	0.407755	0.999869
CCT5	0.0886318	7.14413	0.212138	0.645097	0.999869
MARCHF6	-0.059384	7.04195	0.0843774	0.771451	0.999869
ROPN1L	-0.105901	5.68863	0.178857	0.672358	0.999869
ANKRD33B	-0.0682627	4.90723	0.0783036	0.77961	0.999869
DAP	-0.0222918	6.2533	0.0156099	0.900571	0.999869
TRIO	0.27038	5.01349	2.6079	0.106332	0.999869
OTULINL	0.0544632	5.6858	0.0986915	0.753406	0.999869
OTULIN	-0.00988934	6.04985	0.00287124	0.957267	0.999869
ANKH	-0.0737536	5.75219	0.170272	0.67987	0.999869
ZNF622	0.0760925	5.11766	0.205726	0.650138	0.999869
RETREG1	-0.401072	5.22499	3.86661	0.049256	0.999869
BASP1	0.00296759	9.14963	0.00019043	0.98899	0.999869
DROSHA	0.0912452	4.21892	0.276024	0.599319	0.999869
C5orf22	0.0264595	3.50378	0.0234416	0.878314	0.999869
GOLPH3	-0.0130614	5.83785	0.00554342	0.940649	0.999869
MTMR12	0.00241211	4.47902	0.00018246	0.989223	0.999869
ZFR	0.0364002	5.69502	0.0446579	0.832634	0.999869
SUB1	-0.177708	7.67247	0.847155	0.357358	0.999869
TARS1	-0.0827594	5.37562	0.206833	0.649261	0.999869
DNAJC21	-0.00728015	4.51121	0.00171918	0.966927	0.999869
IL7R	-0.233488	8.39963	0.996306	0.318206	0.999869
NIPBL-DT	-0.104327	3.70772	0.320377	0.571381	0.999869
NIPBL	-0.0220105	6.55632	0.0149717	0.902615	0.999869
NUP155	0.000850588	3.99888	2.37175e-05	0.996114	0.999869
WDR70	0.0279493	4.19711	0.0255798	0.872931	0.999869
RICTOR	-0.214131	6.28344	1.1518	0.283173	0.999869
FYB1	-0.0956554	9.31284	0.220392	0.638741	0.999869
PTGER4	-0.0217974	5.80831	0.0125208	0.910906	0.999869
TTC33	-0.227654	3.89557	1.67218	0.195967	0.999869
PRKAA1	-0.066523	5.18681	0.147164	0.70126	0.999869
RPL37	-0.173324	8.07973	0.823208	0.364244	0.999869
CARD6	0.0267065	5.55006	0.0080981	0.928296	0.999869
OXCT1	-0.113308	4.18473	0.385911	0.534457	0.999869
FLJ32255	-0.143159	5.82802	0.626893	0.428497	0.999869
LOC105374746	-0.132738	3.83944	0.555545	0.456061	0.999869
ANXA2R	-0.243397	5.22279	1.71292	0.190607	0.999869
LOC153684	-0.0539895	3.81434	0.0810819	0.775837	0.999869
ZNF131	-0.0550003	4.31966	0.0794221	0.778082	0.999869
HMGCS1	0.125251	4.60784	0.521814	0.470069	0.999869
PAIP1	-0.0547482	4.88205	0.098537	0.753592	0.999869
NNT	0.104491	4.55415	0.359656	0.548698	0.999869
MRPS30	-0.0465185	3.81465	0.0654594	0.798066	0.999869
EMB	-0.154927	6.83438	0.681537	0.409058	0.999869
PARP8	-0.176838	6.95701	0.910457	0.339993	0.999869
PELO	0.161469	4.4506	0.86937	0.35113	0.999869
MOCS2	-0.158936	3.48186	0.826275	0.363352	0.999869
SNX18	0.176068	6.49851	0.964056	0.326167	0.999869
GZMK	-0.59004	4.91989	9.7563	0.00178709	0.999869
GZMA	-0.279853	5.58971	2.24386	0.134146	0.999869
DHX29	0.0566308	4.48883	0.109583	0.740619	0.999869
MTREX	0.00386283	5.46215	0.000497449	0.982206	0.999869
IL6ST	-0.275141	6.89428	1.54718	0.213552	0.999869
ANKRD55	-0.122131	3.57007	0.505213	0.477218	0.999869
MAP3K1	-0.0215981	6.7137	0.0141999	0.905146	0.999869
GPBP1	-0.224436	6.87714	1.44485	0.229356	0.999869
GAPT	-0.171817	5.45089	0.743317	0.3886	0.999869
PDE4D	-0.169696	5.53948	0.410485	0.521724	0.999869
SMIM15	-0.057001	3.88432	0.11007	0.740065	0.999869
ZSWIM6	0.0416282	5.28988	0.0602466	0.806107	0.999869
KIF2A	-0.176256	5.74642	0.95235	0.329122	0.999869
SREK1IP1	-0.0774215	4.3461	0.19934	0.655254	0.999869
CWC27	0.0189724	3.53367	0.0124039	0.911321	0.999869
PPWD1	-0.0481065	4.69818	0.0772262	0.781092	0.999869
TRIM23	-0.095108	3.73781	0.29102	0.589568	0.999869
TRAPPC13	-0.0593221	3.82342	0.121246	0.727687	0.999869
SGTB	-0.0120341	5.52407	0.00400744	0.949524	0.999869
ERBIN	-0.133779	6.43939	0.537961	0.463279	0.999869
SREK1	-0.098639	4.93973	0.261697	0.608957	0.999869
CD180	0.119229	5.12107	0.303275	0.581836	0.999869
PIK3R1	0.0155733	6.31809	0.00478257	0.944865	0.999869
SLC30A5	-0.0502418	4.14099	0.085616	0.769826	0.999869
CCDC125	-0.157806	3.62734	0.790286	0.374014	0.999869
TAF9	0.098235	3.62713	0.258514	0.611143	0.999869
GTF2H2C	0.152844	4.1865	0.818171	0.365715	0.999869
LOC441081	0.535326	4.93922	8.95672	0.0027645	0.999869
NAIP	0.355276	5.97596	3.17968	0.0745595	0.999869
GTF2H2	0.312205	4.11925	3.4914	0.0616883	0.999869
MCCC2	-0.0172855	4.03006	0.0102034	0.919541	0.999869
MRPS27	-0.0241027	4.82333	0.0187114	0.891197	0.999869
TNPO1	-0.0851268	5.81519	0.236667	0.626624	0.999869
FCHO2	-0.0570153	4.52669	0.0835075	0.772599	0.999869
BTF3	-0.0410775	7.50458	0.0488267	0.825118	0.999869
ANKRA2	-0.196634	3.76596	1.05566	0.304208	0.999869
ENC1	0.12143	3.8344	0.261236	0.609272	0.999869
HEXB	0.09401	5.34985	0.288815	0.590981	0.999869
GFM2	-0.0340985	3.97851	0.0394509	0.842558	0.999869
NSA2	-0.0611331	5.26889	0.102221	0.749181	0.999869
HMGCR	-0.0192406	5.28668	0.0126287	0.910524	0.999869
CERT1	-0.0251499	6.0858	0.0194668	0.889037	0.999869
POLK	-0.00532796	4.33633	0.000830631	0.977008	0.999869
IQGAP2	-0.114582	5.3238	0.429905	0.512036	0.999869
F2R	-0.273575	3.68094	1.96569	0.160906	0.999869
AGGF1	0.00799492	4.40457	0.00215636	0.962962	0.999869
WDR41	0.162057	4.58612	0.711717	0.398874	0.999869
TBCA	-0.0832545	4.36383	0.182489	0.669242	0.999869
AP3B1	-0.0210083	5.46067	0.0148713	0.90294	0.999869
LHFPL2	-0.250111	5.32207	0.809549	0.368254	0.999869
ARSB	0.0952511	4.49205	0.246727	0.619389	0.999869
JMY	-0.121396	4.12318	0.277493	0.598349	0.999869
TENT2	-0.131954	5.94666	0.551975	0.457512	0.999869
MTX3	-0.212301	3.63331	1.12521	0.2888	0.999869
SERINC5	-0.18276	5.58786	0.732002	0.392235	0.999869
ZFYVE16	-0.0744249	5.72918	0.162289	0.687058	0.999869
DHFR	0.0153453	4.29061	0.00791051	0.929129	0.999869
ZCCHC9	-0.0239999	3.89847	0.0194608	0.889053	0.999869
RPS23	-0.190912	8.929	0.851161	0.356224	0.999869
TMEM167A	0.0520804	6.37342	0.0719791	0.788477	0.999869
XRCC4	-0.0228731	3.58047	0.0123605	0.911475	0.999869
VCAN	0.460583	8.29201	3.30289	0.0691581	0.999869
COX7C	-0.11456	6.23751	0.392581	0.530946	0.999869
RASA1	-0.0497719	4.60269	0.0815202	0.775248	0.999869
CCNH	-0.0224893	5.30949	0.0148089	0.903143	0.999869
TMEM161B	-0.216023	3.82509	1.47867	0.223983	0.999869
MEF2C	-0.0108753	4.97413	0.0039414	0.949941	0.999869
LYSMD3	-0.261164	4.23025	2.10239	0.147069	0.999869
LUCAT1	0.114251	4.81959	0.448773	0.502918	0.999869
ARRDC3	-0.247296	6.74285	1.72932	0.188498	0.999869
FAM172A	-0.0987105	4.50909	0.31891	0.572263	0.999869
SLF1	-0.100871	3.86627	0.331662	0.564682	0.999869
MCTP1	-0.0302402	6.48362	0.0270065	0.869466	0.999869
TTC37	0.0187322	4.91713	0.0114383	0.914829	0.999869
GLRX	-0.20402	7.66294	0.778479	0.377607	0.999869
ELL2	-0.102243	5.67249	0.339257	0.560259	0.999869
CAST	0.0410085	6.95226	0.0520459	0.819541	0.999869
ERAP1	-0.228902	6.14651	1.59417	0.206731	0.999869
ERAP2	-0.126193	6.45872	0.44395	0.505222	0.999869
LNPEP	-0.00503196	6.36217	0.000750028	0.978151	0.999869
RIOK2	-0.0262517	3.5705	0.0223404	0.881185	0.999869
CHD1	-0.133824	6.87529	0.460168	0.497545	0.999869
ST8SIA4	-0.0597133	6.08939	0.106818	0.743796	0.999869
SLCO4C1	-0.0572847	4.55694	0.0661479	0.79703	0.999869
PAM	-0.0968836	4.22904	0.31083	0.577171	0.999869
PPIP5K2	-0.0320669	4.81252	0.0352057	0.851165	0.999869
FBXL17	-0.233775	3.66117	1.39638	0.237331	0.999869
PJA2	-0.137293	7.26414	0.526174	0.46822	0.999869
MAN2A1	-0.105458	5.55314	0.312881	0.575918	0.999869
SLC25A46	-0.0669034	4.73125	0.150723	0.697845	0.999869
WDR36	-0.0890255	3.92445	0.265508	0.606361	0.999869
CAMK4	-0.379648	5.77331	2.10976	0.146363	0.999869
APC	0.00960934	4.92589	0.00309523	0.955633	0.999869
SRP19	-0.276437	5.05065	2.04712	0.152494	0.999869
REEP5	-0.021792	6.34967	0.01259	0.910661	0.999869
DCP2	-0.18364	6.86227	0.890524	0.345335	0.999869
YTHDC2	-0.0759722	4.84683	0.180803	0.670684	0.999869
PGGT1B	-0.0221046	5.1151	0.015213	0.901837	0.999869
FEM1C	-0.165453	5.72903	0.877323	0.348936	0.999869
TMED7	-0.0808021	4.71518	0.218268	0.640363	0.999869
ATG12	-0.119283	5.0895	0.485261	0.486049	0.999869
AP3S1	-0.058792	5.14497	0.118001	0.731213	0.999869
MIR1244-2	-0.187575	5.65891	1.00509	0.316083	0.999869
DMXL1	0.0202428	4.38528	0.0107408	0.917457	0.999869
TNFAIP8	-0.117115	6.25619	0.412926	0.520488	0.999869
HSD17B4	0.138096	5.06648	0.61896	0.431434	0.999869
SNX2	0.104468	6.22622	0.318603	0.572448	0.999869
CEP120	-0.0361824	3.89687	0.0326302	0.856652	0.999869
CSNK1G3	-0.100889	4.17104	0.31931	0.572022	0.999869
PHAX	-0.0310662	4.75082	0.0326634	0.856579	0.999869
LMNB1	-0.0834228	7.73042	0.155648	0.693196	0.999869
MARCHF3	-0.164352	3.98039	0.666892	0.414137	0.999869
PRRC1	0.0296998	4.4436	0.0299601	0.862581	0.999869
HINT1	-0.176768	7.66037	0.836197	0.360487	0.999869
LYRM7	-0.318673	4.08448	3.19978	0.0736481	0.999869
CDC42SE2	-0.26307	7.72658	1.71853	0.189882	0.999869
RAPGEF6	-0.142625	6.11679	0.365253	0.545603	0.999869
FNIP1	-0.0316474	5.6243	0.028421	0.866123	0.999869
ACSL6	0.0322267	3.90367	0.0276862	0.867849	0.999869
SLC22A4	0.160079	6.04192	0.705969	0.400785	0.999869
IRF1-AS1	-0.205086	5.03038	1.21757	0.269838	0.999869
LINC02863	0.0819882	5.02258	0.094491	0.758544	0.999869
IRF1	-0.186363	10.5438	0.844285	0.358174	0.999869
RAD50	-0.0384957	4.46612	0.0491494	0.82455	0.999869
UQCRQ	-0.0547982	6.15773	0.0906114	0.763401	0.999869
AFF4	-0.0595926	5.94796	0.102374	0.748999	0.999869
ZCCHC10	-0.204865	4.18486	1.32593	0.24953	0.999869
HSPA4	0.0538549	5.79819	0.0970269	0.755427	0.999869
C5orf15	-0.0966535	4.5001	0.298036	0.585116	0.999869
VDAC1	0.11938	5.47727	0.493256	0.482478	0.999869
TCF7	-0.188676	8.50198	0.83439	0.361006	0.999869
SKP1	-0.0915373	7.19594	0.253764	0.614437	0.999869
PPP2CA	0.0088766	7.06956	0.00243796	0.96062	0.999869
UBE2B	-0.223611	7.17485	1.41042	0.234987	0.999869
CDKN2AIPNL	0.00592898	3.67819	0.00122915	0.972033	0.999869
JADE2	-0.0664198	6.71402	0.133479	0.714852	0.999869
SAR1B	-0.0218715	5.24861	0.0165215	0.897725	0.999869
SEC24A	-0.0448848	4.89222	0.0575947	0.810339	0.999869
CAMLG	-0.063996	4.66005	0.117134	0.732164	0.999869
DDX46	0.028218	5.01205	0.0266865	0.870235	0.999869
C5orf24	-0.107991	3.74722	0.377792	0.538787	0.999869
TXNDC15	-0.0331267	5.00583	0.0346414	0.852349	0.999869
MACROH2A1	0.0026356	8.53501	0.000194484	0.988873	0.999869
TGFBI	0.434262	5.65418	5.0506	0.0246174	0.999869
HNRNPA0	0.0348804	6.02961	0.0320853	0.857841	0.999869
FAM13B	-0.0639451	5.2397	0.138345	0.709932	0.999869
BRD8	0.00280993	5.5899	0.000237947	0.987693	0.999869
CDC23	0.0123974	3.531	0.00506715	0.943251	0.999869
FAM53C	0.047247	7.38567	0.0671363	0.795553	0.999869
KDM3B	0.061131	6.87876	0.114418	0.73517	0.999869
EGR1	0.243397	5.41513	1.58578	0.207931	0.999869
ETF1	0.0610006	6.65961	0.104068	0.747002	0.999869
HSPA9	0.00048883	6.40907	6.23464e-06	0.998008	0.999869
CTNNA1	0.266861	5.96241	2.11309	0.146044	0.999869
SIL1	0.115385	4.69496	0.437815	0.508179	0.999869
MATR3	-0.0919166	7.02214	0.216584	0.641655	0.999869
PAIP2	-0.130847	6.59379	0.505863	0.476935	0.999869
MZB1	-0.0895625	7.55294	0.187212	0.665247	0.999869
STING1	0.0940418	5.88163	0.259567	0.610418	0.999869
UBE2D2	-0.0704653	6.47347	0.153188	0.695507	0.999869
CXXC5	-0.0880284	5.01826	0.247455	0.618873	0.999869
PURA	-0.0943648	4.24399	0.268363	0.604432	0.999869
CYSTM1	0.0200468	7.73777	0.00569252	0.939858	0.999869
PFDN1	0.0692102	5.01395	0.164975	0.684617	0.999869
SRA1	-0.0407758	6.51698	0.0509907	0.821348	0.999869
APBB3	0.0469172	5.61955	0.0644718	0.799563	0.999869
SLC35A4	0.0740067	6.30065	0.162867	0.686531	0.999869
LOC112267855	0.0853826	3.43906	0.2088	0.647709	0.999869
TMCO6	-0.0372877	4.89934	0.0461421	0.829918	0.999869
CD14	0.128378	8.97821	0.318865	0.57229	0.999869
NDUFA2	-0.0964176	5.66767	0.268917	0.604059	0.999869
IK	0.0967079	5.96856	0.314508	0.574927	0.999869
WDR55	-0.00107534	6.02683	3.77998e-05	0.995095	0.999869
HARS1	0.0812282	5.44073	0.221126	0.638184	0.999869
HARS2	0.0179752	5.12478	0.0110038	0.916456	0.999869
ZMAT2	0.0605687	7.27787	0.108715	0.741611	0.999869
TAF7	-0.129939	7.59432	0.466206	0.494738	0.999869
DIAPH1	0.118203	7.95559	0.395274	0.52954	0.999869
HDAC3	0.0659199	5.75333	0.147995	0.700459	0.999869
RELL2	-0.00849148	5.41265	0.00235459	0.961299	0.999869
FCHSD1	0.0104483	6.66684	0.00305107	0.95595	0.999869
ARAP3	0.0463107	6.26167	0.0640897	0.800145	0.999869
DELE1	0.112333	6.13223	0.412699	0.520603	0.999869
RNF14	0.099896	4.89233	0.348752	0.554821	0.999869
GNPDA1	0.180419	4.7449	1.02519	0.311291	0.999869
NDFIP1	-0.0384019	6.61629	0.0434681	0.834846	0.999869
ARHGAP26	0.0399324	7.62182	0.0458761	0.830401	0.999869
NR3C1	0.00679249	6.86851	0.00140742	0.970074	0.999869
YIPF5	-0.0439563	4.71152	0.0652945	0.798315	0.999869
LARS1	-0.0337321	5.56942	0.0372714	0.846914	0.999869
RBM27	-0.0629394	5.14833	0.129113	0.719354	0.999869
TCERG1	0.0469698	4.70261	0.0553642	0.813979	0.999869
FBXO38	0.0394209	6.3086	0.0500345	0.823003	0.999869
PCYOX1L	0.0201075	4.0559	0.0136323	0.907052	0.999869
CSNK1A1	-0.0762331	7.35697	0.16642	0.683314	0.999869
HMGXB3	0.0508625	5.86955	0.0771046	0.78126	0.999869
CSF1R	0.559022	6.84454	6.38735	0.0114936	0.999869
TCOF1	0.0593495	5.49823	0.115566	0.733895	0.999869
CD74	0.0221602	9.8343	0.0129563	0.909376	0.999869
RPS14	-0.227291	9.91395	1.13037	0.287697	0.999869
NDST1	0.107725	7.0263	0.284764	0.593595	0.999869
RBM22	0.00100886	5.65259	3.45803e-05	0.995308	0.999869
DCTN4	-0.0655688	5.68923	0.142038	0.706264	0.999869
SMIM3	0.0686121	4.41968	0.152621	0.696043	0.999869
TNIP1	0.103781	9.72444	0.269539	0.603641	0.999869
ANXA6	0.156272	8.09155	0.715699	0.397558	0.999869
CCDC69	0.0591125	8.19044	0.100194	0.751597	0.999869
GM2A	0.291567	6.74959	1.60508	0.205185	0.999869
SLC36A1	0.0986942	6.11939	0.240469	0.623867	0.999869
SPARC	-0.137515	6.28746	0.559657	0.454399	0.999869
ATOX1	0.0826221	4.68081	0.159977	0.689177	0.999869
G3BP1	-0.0848962	6.12668	0.221321	0.638036	0.999869
FAM114A2	-0.00832012	4.09377	0.00210633	0.963394	0.999869
MFAP3	-0.0654855	4.52911	0.125152	0.723513	0.999869
GALNT10	0.113781	6.48142	0.413786	0.520054	0.999869
SAP30L	-0.0108376	6.1124	0.00297869	0.956475	0.999869
LARP1	0.0620464	7.00089	0.118947	0.73018	0.999869
FAXDC2	-0.138994	5.42305	0.623713	0.429671	0.999869
CNOT8	-0.0902866	6.84166	0.230062	0.631478	0.999869
MRPL22	-0.0302939	4.44432	0.0308816	0.860505	0.999869
HAVCR2	0.108176	5.53941	0.389809	0.5324	0.999869
MED7	-0.00905739	3.81964	0.00279055	0.957871	0.999869
ITK	-0.273062	7.27762	0.97124	0.324371	0.999869
CYFIP2	0.0343472	8.08683	0.0302918	0.86183	0.999869
ADAM19	0.0208044	7.82597	0.0118278	0.913396	0.999869
CLINT1	-0.10774	5.84573	0.376536	0.539463	0.999869
EBF1	-0.0229412	3.89326	0.0157453	0.900143	0.999869
RNF145	-0.0492795	6.61935	0.0736289	0.786125	0.999869
UBLCP1	-0.0143852	5.29423	0.00707101	0.932985	0.999869
TTC1	0.0656336	5.22779	0.129284	0.719176	0.999869
PWWP2A	-0.112405	3.99867	0.417098	0.518389	0.999869
CCNJL	0.102052	5.9539	0.19563	0.658272	0.999869
SLU7	-0.0713195	6.59039	0.155198	0.693617	0.999869
CCNG1	-0.182492	5.21416	0.846808	0.357457	0.999869
NUDCD2	-0.14178	3.81302	0.631714	0.426727	0.999869
MAT2B	-0.148448	6.7452	0.593667	0.441004	0.999869
RARS1	0.0874612	4.92362	0.260852	0.609536	0.999869
PANK3	-0.00743488	5.39459	0.00177408	0.966403	0.999869
DOCK2	0.0502465	8.16357	0.0672527	0.79538	0.999869
LCP2	-0.128009	8.58079	0.440901	0.506688	0.999869
NPM1	-0.11501	7.9433	0.320416	0.571358	0.999869
FBXW11	0.0607279	4.76565	0.126757	0.721819	0.999869
STK10	0.052975	8.56266	0.0771434	0.781207	0.999869
DUSP1	-0.0385672	10.6723	0.0341212	0.853449	0.999869
ERGIC1	0.122389	8.25345	0.40201	0.526053	0.999869
RPL26L1	0.00122644	3.74565	3.36425e-05	0.995372	0.999869
ATP6V0E1	-0.0291843	8.04971	0.0202591	0.886816	0.999869
CREBRF	-0.268031	6.75275	2.05188	0.152019	0.999869
BOD1	-0.0793565	3.69197	0.20283	0.652446	0.999869
CPEB4	-0.17256	6.66214	0.814208	0.366879	0.999869
SFXN1	-0.0648174	5.55371	0.0851386	0.770451	0.999869
HRH2	0.150763	8.02963	0.370849	0.542542	0.999869
THOC3	0.0122237	3.5746	0.00503482	0.943432	0.999869
KIAA1191	-0.00395998	5.3604	0.000537583	0.981502	0.999869
ARL10	-0.180517	3.96638	1.04417	0.306853	0.999869
NOP16	0.0311727	3.81107	0.0331305	0.855569	0.999869
HIGD2A	-0.0414886	5.61895	0.0575752	0.81037	0.999869
CLTB	0.106048	6.52451	0.348295	0.55508	0.999869
FAF2	0.00516292	5.22271	0.0009084	0.975956	0.999869
RNF44	-0.043805	7.15002	0.057939	0.809784	0.999869
TSPAN17	0.0893818	6.17218	0.26287	0.608155	0.999869
HK3	0.0140066	10.5449	0.00396572	0.949787	0.999869
UIMC1	0.00227448	5.97766	0.000167612	0.98967	0.999869
ZNF346	-0.0753838	4.53009	0.181789	0.66984	0.999869
NSD1	0.104051	6.71338	0.340921	0.559298	0.999869
RAB24	-0.039538	9.32654	0.0261887	0.87144	0.999869
PRELID1	0.106779	8.04474	0.265168	0.606592	0.999869
MXD3	-0.0718361	7.71133	0.0978275	0.754452	0.999869
LMAN2	0.0313843	7.74063	0.0244915	0.875641	0.999869
RGS14	-0.0520408	7.9203	0.0585048	0.808875	0.999869
GRK6	0.0322549	9.67238	0.0280308	0.867036	0.999869
PRR7	0.0579535	4.89498	0.104058	0.747013	0.999869
DBN1	0.0178703	5.42199	0.0103717	0.918882	0.999869
PDLIM7	-0.0166046	7.35198	0.00706206	0.933028	0.999869
DOK3	0.143253	8.67107	0.547919	0.459169	0.999869
DDX41	0.14568	5.81316	0.727021	0.39385	0.999869
FAM193B	0.0757049	7.74565	0.161448	0.687827	0.999869
TMED9	0.110136	7.12038	0.339687	0.56001	0.999869
B4GALT7	0.0340648	4.46831	0.0394913	0.842479	0.999869
RMND5B	0.0247772	5.42185	0.0190092	0.89034	0.999869
NHP2	-0.018047	5.80995	0.0106809	0.917687	0.999869
HNRNPAB	0.0675806	5.8735	0.151632	0.696981	0.999869
PHYKPL	0.00680071	7.90246	0.00133298	0.970876	0.999869
CLK4	-0.0887492	5.47925	0.215363	0.642596	0.999869
ZNF354A	0.00768769	3.76157	0.0020452	0.963929	0.999869
RUFY1	-0.00930599	5.57188	0.00278289	0.957929	0.999869
HNRNPH1	-0.0137669	6.46383	0.00485136	0.944471	0.999869
CANX	0.133616	6.7296	0.559659	0.454398	0.999869
MAML1	0.0216902	6.03312	0.0112753	0.915435	0.999869
MGAT4B	-0.0702168	5.65401	0.153377	0.695329	0.999869
SQSTM1	-0.0102433	8.02929	0.00233149	0.961489	0.999869
TBC1D9B	0.194702	6.30318	1.21422	0.270499	0.999869
RNF130	0.0634618	8.09136	0.0751713	0.783951	0.999869
MAPK9	0.0663464	4.33685	0.133534	0.714795	0.999869
CNOT6	-0.0680868	4.87388	0.156629	0.692279	0.999869
MGAT1	0.0895604	9.12327	0.220401	0.638735	0.999869
HEIH	0.0329382	5.72406	0.0357952	0.849939	0.999869
LINC00847	-0.136737	4.37478	0.619121	0.431374	0.999869
ZFP62	-0.101104	4.10841	0.341489	0.558971	0.999869
BTNL8	-0.271271	6.00116	1.62713	0.2021	0.999869
TRIM41	0.171422	5.80563	0.963385	0.326335	0.999869
RACK1	-0.0387813	9.53494	0.0374403	0.846571	0.999869
TRIM52	-0.0838346	5.13667	0.231991	0.630051	0.999869
LOC105377771	-0.0233212	4.45477	0.016838	0.896755	0.999869
LOC100132062	-0.0856205	6.43256	0.224852	0.635368	0.999869
DUSP22	-0.010931	6.86272	0.00352724	0.952641	0.999869
IRF4	-0.0723388	5.55928	0.169652	0.680421	0.999869
EXOC2	0.0746094	4.94533	0.195831	0.658107	0.999869
GMDS	0.0961089	3.97299	0.298956	0.584538	0.999869
WRNIP1	-0.0264509	5.03447	0.0241845	0.876416	0.999869
SERPINB1	-0.0705262	9.66656	0.129204	0.719259	0.999869
SERPINB9	-0.0509323	7.10049	0.0632667	0.801405	0.999869
SERPINB6	0.158595	5.60249	0.79123	0.373729	0.999869
NQO2	0.101842	6.8614	0.212216	0.645036	0.999869
RIPK1	-0.0281577	6.3666	0.0247918	0.874887	0.999869
TUBB2A	-0.113823	6.48381	0.120921	0.728038	0.999869
TUBB2B	-0.120263	4.86376	0.139076	0.709201	0.999869
PSMG4	0.0250031	3.88861	0.0213384	0.883861	0.999869
PRPF4B	-0.0906005	6.04993	0.228234	0.632837	0.999869
ECI2	0.00776274	3.47897	0.00208719	0.963561	0.999869
CDYL	-0.00502501	4.43732	0.000844822	0.976812	0.999869
LYRM4	0.0128062	4.00435	0.0050956	0.943093	0.999869
FARS2	0.0174088	3.85987	0.00858616	0.926172	0.999869
NRN1	-0.27212	3.55037	0.606616	0.436065	0.999869
F13A1	-0.221145	5.72029	1.32325	0.25001	0.999869
LY86	0.34812	3.81403	3.213	0.0730553	0.999869
RREB1	0.0781457	5.26986	0.198878	0.655628	0.999869
SSR1	-0.050351	6.62673	0.0688261	0.793054	0.999869
RIOK1	0.15854	3.49558	0.817453	0.365926	0.999869
SNRNP48	-0.0592003	3.56212	0.116596	0.732756	0.999869
BMP6	-0.321576	3.29904	2.50317	0.113618	0.999869
TXNDC5	-0.0195326	4.40721	0.00932258	0.923081	0.999869
SLC35B3	-0.112505	3.839	0.347865	0.555324	0.999869
TMEM14C	-0.174967	4.43268	0.94786	0.330265	0.999869
TMEM14B	-0.128614	5.25388	0.546234	0.459861	0.999869
NEDD9	-0.0831574	6.45978	0.213781	0.64382	0.999869
TMEM170B	-0.0257321	4.97674	0.020384	0.88647	0.999869
HIVEP1	-0.0248879	6.10427	0.0139663	0.905926	0.999869
PHACTR1	-0.227472	6.49744	1.15249	0.283029	0.999869
GFOD1	0.0593189	4.62766	0.11469	0.734866	0.999869
SIRT5	0.0841832	4.00523	0.223866	0.63611	0.999869
NOL7	0.0295982	4.70353	0.0300924	0.862281	0.999869
RANBP9	-0.0308973	5.34531	0.0323409	0.857282	0.999869
MCUR1	-0.0460088	3.81456	0.0605478	0.805632	0.999869
CD83	-0.12142	6.00842	0.157586	0.691388	0.999869
JARID2	0.0674163	5.58593	0.123905	0.724838	0.999869
DTNBP1	-0.0498156	5.79292	0.0790789	0.77855	0.999869
MYLIP	-0.00788291	6.08613	0.00164952	0.967603	0.999869
GMPR	-0.167613	7.14589	0.799686	0.371187	0.999869
ATXN1	-0.0750241	6.26377	0.177619	0.673428	0.999869
FAM8A1	-0.183956	6.94668	0.933256	0.334018	0.999869
NUP153	-0.0435989	5.98401	0.0558514	0.813177	0.999869
KIF13A	0.0567486	5.43376	0.108301	0.742087	0.999869
TPMT	0.132012	4.61579	0.511215	0.474614	0.999869
KDM1B	0.0691531	5.25533	0.162985	0.686423	0.999869
DEK	-0.0909944	6.59404	0.250075	0.617022	0.999869
RNF144B	0.190249	7.96862	0.970979	0.324436	0.999869
MBOAT1	-0.144238	5.84367	0.637393	0.424656	0.999869
E2F3	-0.0117732	5.40848	0.00464445	0.945666	0.999869
SOX4	0.15523	4.12106	0.480319	0.488278	0.999869
MRS2	-0.0508215	3.80983	0.0882235	0.766448	0.999869
ALDH5A1	-0.0234832	4.17532	0.0184455	0.891968	0.999869
TDP2	-0.0778416	6.07955	0.174345	0.676279	0.999869
C6orf62	-0.207085	8.03119	1.14715	0.284146	0.999869
RIPOR2	-0.0075362	10.3242	0.0015129	0.968973	0.999869
CMAHP	-0.302989	4.90961	2.91784	0.0876049	0.999869
TRIM38	-0.131078	8.04983	0.462073	0.496657	0.999869
H1-2	0.0622938	6.05458	0.117609	0.731642	0.999869
H2BC4	-0.124966	4.91209	0.254046	0.61424	0.999869
H2AC6	-0.159521	6.55279	0.49245	0.482837	0.999869
H1-4	0.122797	3.47038	0.450716	0.501995	0.999869
H2BC5	0.0171017	4.23751	0.00482435	0.944625	0.999869
H3C4	0.0368841	4.14913	0.0224294	0.88095	0.999869
H4C8	-0.0661636	3.47486	0.114108	0.735515	0.999869
BTN3A2	-0.135888	8.06784	0.482251	0.487405	0.999869
BTN2A2	-0.262101	4.94318	2.20109	0.137913	0.999869
BTN3A1	-0.253698	8.03731	1.58513	0.208024	0.999869
BTN3A3	-0.180542	6.42865	0.960951	0.326947	0.999869
BTN2A1	-0.0118572	6.92291	0.00424463	0.948054	0.999869
HMGN4	-0.160916	5.92284	0.801945	0.370513	0.999869
ABT1	0.0295948	5.91547	0.0274811	0.868335	0.999869
H2BC12	0.0379637	6.37829	0.0290939	0.864562	0.999869
H3C10	-0.160746	3.87159	0.473447	0.491406	0.999869
ZKSCAN8	-0.132509	4.7938	0.489325	0.484229	0.999869
TRIM27	0.012793	3.79988	0.00417924	0.948455	0.999869
GABBR1	0.032518	4.22861	0.0345519	0.852538	0.999869
HLA-F	-0.0695959	8.08341	0.10295	0.748318	0.999869
HLA-H	-0.292357	4.99383	2.62417	0.105248	0.999869
HLA-A	0.255014	9.64172	0.986842	0.320516	0.999869
POLR1H	-0.0891588	3.74305	0.256352	0.612638	0.999869
PPP1R11	0.14033	4.5721	0.663771	0.415232	0.999869
HLA-E	0.0203677	9.65836	0.0102369	0.919409	0.999869
PPP1R10	0.0866217	3.99577	0.260476	0.609793	0.999869
DHX16	-0.0213705	4.15395	0.0153411	0.901427	0.999869
PPP1R18	-0.0413685	6.26141	0.0518552	0.819866	0.999869
TUBB	-0.0912095	3.71016	0.255968	0.612904	0.999869
FLOT1	0.00567393	8.25962	0.00083262	0.97698	0.999869
IER3	-0.173094	4.81189	0.778708	0.377537	0.999869
VARS2	0.128007	3.29067	0.523746	0.469248	0.999869
HCG27	0.0404363	3.81528	0.0526149	0.818574	0.999869
HLA-C	-0.870105	8.98274	15.6368	7.67473e-05	0.228937
HLA-B	0.0434501	10.5615	0.0422805	0.837086	0.999869
HCP5	-0.310558	6.38875	2.54505	0.11064	0.999869
LST1	0.0903989	6.55357	0.224405	0.635704	0.999869
PRRC2A	0.129832	5.8031	0.539009	0.462844	0.999869
BAG6	0.0924312	6.49844	0.256297	0.612676	0.999869
C6orf47	0.0540172	3.52443	0.100662	0.751037	0.999869
CSNK2B	0.135366	4.40229	0.631461	0.42682	0.999869
DDAH2	0.234271	4.98663	1.87364	0.171059	0.999869
CLIC1	0.0410542	4.88979	0.0544464	0.815499	0.999869
VARS1	0.143222	3.9819	0.675769	0.411047	0.999869
HSPA1A	-0.178328	5.99088	0.514832	0.473055	0.999869
SNHG32	-0.171932	4.79103	0.481567	0.487713	0.999869
NEU1	0.0810751	4.24368	0.224342	0.635751	0.999869
NELFE	0.0717465	4.31142	0.176443	0.674448	0.999869
SKIV2L	0.0315628	5.01809	0.0318232	0.858416	0.999869
C4B	-0.137595	4.02878	0.499159	0.47987	0.999869
ATF6B	0.160429	5.2709	0.904176	0.341664	0.999869
AGPAT1	-0.0283462	3.98849	0.0243704	0.875946	0.999869
AGER	-0.119386	4.46406	0.433073	0.510485	0.999869
PBX2	-0.0737493	6.30525	0.166234	0.683481	0.999869
GPSM3	-0.0734215	7.41355	0.157942	0.691058	0.999869
HLA-DRA	-0.695343	7.15778	10.0779	0.00150058	0.999869
HLA-DQA1	-1.60328	5.38118	5.63057	0.0176499	0.999869
HLA-DQB1	-1.97082	5.46987	8.61645	0.0033314	0.999869
TAP2	0.0256347	6.32787	0.0187806	0.890997	0.999869
PSMB8	-0.101512	4.44121	0.166867	0.682911	0.999869
TAP1	-0.197834	5.58596	0.901522	0.342374	0.999869
PSMB9	-0.166638	6.97167	0.557944	0.45509	0.999869
BRD2	0.0165835	6.33595	0.00753885	0.930809	0.999869
HLA-DOA	-0.168067	3.73727	0.788207	0.374643	0.999869
HLA-DPA1	0.0206962	5.0228	0.01258	0.910696	0.999869
HLA-DPB1	-0.489687	5.21457	5.06887	0.0243592	0.999869
RXRB	0.0415167	4.00375	0.0591017	0.807921	0.999869
SLC39A7	0.0878659	3.61377	0.26622	0.605879	0.999869
RING1	0.059845	3.9325	0.123657	0.725102	0.999869
VPS52	0.0291162	3.60802	0.0254384	0.87328	0.999869
RPS18	-0.208866	8.44724	0.931088	0.33458	0.999869
B3GALT4	0.120294	3.74959	0.5136	0.473585	0.999869
RGL2	0.0150907	6.8797	0.00672099	0.934661	0.999869
TAPBP	-0.0772821	7.37716	0.17623	0.674633	0.999869
ZBTB22	0.055804	3.75378	0.107993	0.742441	0.999869
DAXX	0.0400505	4.47952	0.0537851	0.816603	0.999869
PHF1	-0.19718	6.52371	0.721587	0.395624	0.999869
CUTA	-0.0312357	5.4617	0.0278158	0.867542	0.999869
SYNGAP1	-0.0209243	4.61453	0.0126241	0.91054	0.999869
BAK1	-0.0170992	6.8501	0.00834444	0.927216	0.999869
ITPR3	0.00236385	6.26272	0.000170857	0.989571	0.999869
UQCC2	-0.0254966	3.86854	0.0190324	0.890274	0.999869
LEMD2	0.0391376	7.07672	0.0470331	0.828309	0.999869
HMGA1	-0.141526	6.96837	0.575605	0.44804	0.999869
SMIM29	-0.0593715	5.02907	0.119774	0.729279	0.999869
NUDT3	0.0172545	6.37882	0.00919522	0.923607	0.999869
RPS10	-0.212057	6.83842	1.17768	0.277828	0.999869
ILRUN	0.060158	7.18036	0.113377	0.736332	0.999869
SNRPC	0.0681564	5.22621	0.163964	0.685533	0.999869
UHRF1BP1	0.049392	4.19006	0.083521	0.772581	0.999869
TAF11	-0.0152739	5.15187	0.00808542	0.928352	0.999869
ANKS1A	0.0833652	5.89369	0.209447	0.647201	0.999869
ZNF76	0.0274954	5.41508	0.0253684	0.873453	0.999869
DEF6	-0.0263236	7.4807	0.0200495	0.887399	0.999869
PPARD	0.0506093	5.73378	0.0761957	0.782521	0.999869
FANCE	-0.020303	3.53561	0.012477	0.911061	0.999869
RPL10A	-0.174447	9.05641	0.724969	0.394519	0.999869
FKBP5	0.0424114	8.31501	0.0477593	0.827009	0.999869
SRPK1	-0.0652571	7.40646	0.124914	0.723765	0.999869
SLC26A8	-0.00506082	4.62989	0.000411013	0.983825	0.999869
MAPK14	-0.00241136	9.06463	0.000150445	0.990214	0.999869
MAPK13	0.00560027	6.94352	0.000865676	0.976528	0.999869
BRPF3	-0.0159768	5.35557	0.00607407	0.937879	0.999869
PNPLA1	0.154203	4.83067	0.519441	0.47108	0.999869
ETV7	-0.60984	6.31082	2.4997	0.113868	0.999869
KCTD20	-0.00473573	6.51346	0.000680656	0.979186	0.999869
STK38	0.0469422	7.55958	0.0659988	0.797254	0.999869
SRSF3	-0.0648401	7.85837	0.115623	0.733831	0.999869
CDKN1A	0.0981949	6.5921	0.304628	0.580995	0.999869
RAB44	0.21921	3.35147	1.6352	0.200986	0.999869
CPNE5	0.00274032	6.43679	0.000164569	0.989765	0.999869
C6orf89	0.102879	6.59892	0.33373	0.563471	0.999869
PPIL1	-0.072515	3.44131	0.141473	0.706821	0.999869
MTCH1	-0.00238476	8.13588	0.000136964	0.990662	0.999869
FGD2	0.224288	7.8627	1.00242	0.316725	0.999869
PIM1	-0.0951421	9.52625	0.236135	0.627012	0.999869
TBC1D22B	-0.0268822	5.1483	0.0241874	0.876409	0.999869
CMTR1	-0.0475657	7.20584	0.0691842	0.792528	0.999869
CCDC167	0.0123621	4.30875	0.00477995	0.94488	0.999869
ZFAND3	-0.00947781	6.85672	0.00270512	0.95852	0.999869
BTBD9	-0.0167791	4.90552	0.00852522	0.926434	0.999869
GLO1	-0.0582185	4.73707	0.112806	0.736972	0.999869
SAYSD1	-0.0936258	3.93862	0.252934	0.615017	0.999869
OARD1	0.0349582	4.07776	0.0407787	0.839966	0.999869
NFYA	-0.0827606	5.58368	0.223363	0.636489	0.999869
ADCY10P1	-0.0139962	4.13598	0.00636903	0.936391	0.999869
TREML1	-0.287117	5.1007	2.32044	0.127684	0.999869
TREML2	-0.0345214	7.60047	0.0188993	0.890656	0.999869
TREML3P	0.171645	4.30277	1.01821	0.312943	0.999869
TREM1	-0.0479855	8.52244	0.0610222	0.804888	0.999869
FOXP4	0.270403	4.20005	2.55737	0.109781	0.999869
TFEB	0.203822	6.84722	1.17687	0.277995	0.999869
TOMM6	0.0709007	6.36729	0.160087	0.689076	0.999869
USP49	0.0247077	5.19204	0.0205782	0.885934	0.999869
MED20	-0.0429185	3.8033	0.0550993	0.814416	0.999869
CCND3	0.0685263	9.31084	0.122182	0.72668	0.999869
TAF8	-0.015589	5.78501	0.00774694	0.929863	0.999869
MRPS10	-0.0100783	4.55559	0.00339494	0.953537	0.999869
TRERF1	-0.00947683	4.72416	0.00272074	0.958401	0.999869
UBR2	-0.0628689	7.29591	0.118423	0.730751	0.999869
TBCC	-0.0569854	5.60634	0.106882	0.743722	0.999869
BICRAL	-0.0187598	5.32219	0.0118985	0.913139	0.999869
LOC401261	-0.00736162	3.65592	0.00184702	0.96572	0.999869
RPL7L1	-0.00299134	6.32265	0.000279508	0.986661	0.999869
CNPY3	0.0705748	7.54966	0.143252	0.705069	0.999869
PEX6	0.00828811	5.92278	0.00193989	0.964869	0.999869
MEA1	0.137935	4.81662	0.585554	0.444143	0.999869
PPP2R5D	0.0528664	5.11519	0.0988595	0.753203	0.999869
KLHDC3	0.033038	6.44292	0.0343353	0.852995	0.999869
RRP36	0.0616849	4.50057	0.125164	0.723499	0.999869
CUL7	0.167971	4.82196	0.987144	0.320441	0.999869
MRPL2	0.0512975	4.06075	0.0918232	0.761872	0.999869
KLC4	-0.0279343	4.08783	0.0264397	0.870831	0.999869
SRF	0.0596201	6.85619	0.105255	0.745612	0.999869
CUL9	0.0826085	5.88104	0.221684	0.63776	0.999869
DNPH1	0.00296776	4.01988	0.000287119	0.986481	0.999869
ZNF318	0.0695042	5.24251	0.17027	0.679872	0.999869
ABCC10	0.0608776	5.48809	0.126731	0.721846	0.999869
TJAP1	-0.0198824	5.56238	0.0124226	0.911254	0.999869
YIPF3	0.102498	6.91852	0.328005	0.566836	0.999869
POLR1C	0.0758972	4.16713	0.172078	0.678271	0.999869
XPO5	0.107881	4.71614	0.401501	0.526315	0.999869
POLH	-0.115773	4.43314	0.406847	0.523574	0.999869
GTPBP2	0.00513687	7.48916	0.000787984	0.977605	0.999869
MAD2L1BP	0.0271033	5.01463	0.0249012	0.874614	0.999869
MRPS18A	0.0520697	4.71134	0.0910583	0.762836	0.999869
VEGFA	0.124524	4.63547	0.371247	0.542326	0.999869
MRPL14	0.0172619	4.51055	0.0101203	0.919868	0.999869
TMEM63B	0.0401226	5.57266	0.054721	0.815043	0.999869
HSP90AB1	0.158721	8.31769	0.641378	0.423212	0.999869
SLC35B2	-0.019346	5.43891	0.0109561	0.916637	0.999869
NFKBIE	0.125243	6.14372	0.365515	0.545459	0.999869
AARS2	0.00642453	4.33871	0.0013704	0.97047	0.999869
CDC5L	-0.0130911	5.34193	0.00586387	0.938961	0.999869
CD2AP	-0.206015	4.59569	1.32824	0.249119	0.999869
MMUT	0.0195462	4.12608	0.0133032	0.908176	0.999869
CRISP3	-0.134661	4.40408	0.595334	0.440364	0.999869
MCM3	-0.0125895	5.37113	0.00521798	0.942414	0.999869
TRAM2	0.067714	5.48917	0.153941	0.694798	0.999869
RN7SK	-0.0595217	8.4959	0.0979576	0.754294	0.999869
FBXO9	0.00990072	6.81685	0.00256499	0.959608	0.999869
ELOVL5	-0.0962816	6.99243	0.277637	0.598254	0.999869
GCLC	0.0817059	4.14767	0.230449	0.631191	0.999869
ZNF451	-0.117015	4.87297	0.395832	0.52925	0.999869
PTP4A1	-0.185869	5.95619	0.951663	0.329296	0.999869
PHF3	-0.00496378	6.11934	0.000694556	0.978975	0.999869
LMBRD1	-0.120068	5.8452	0.429612	0.512179	0.999869
SMAP1	0.10758	4.58415	0.378515	0.538399	0.999869
OGFRL1	-0.139862	6.34887	0.440653	0.506807	0.999869
CGAS	-0.341698	5.17632	2.0792	0.149319	0.999869
MTO1	-0.0463179	4.34694	0.0706707	0.790363	0.999869
EEF1A1	-0.213165	12.4074	1.07236	0.300412	0.999869
SLC17A5	-0.0459144	3.87954	0.0723029	0.788013	0.999869
COX7A2	-0.0469566	7.27924	0.0644755	0.799557	0.999869
TMEM30A	-0.113317	6.752	0.340727	0.55941	0.999869
SENP6	0.0377037	5.40446	0.0461114	0.829973	0.999869
PHIP	-0.097676	6.78502	0.289167	0.590755	0.999869
HMGN3	-0.131641	4.1758	0.503958	0.477766	0.999869
SH3BGRL2	-0.417484	3.53685	4.78262	0.0287484	0.999869
TENT5A	0.0535281	4.43179	0.0936457	0.759593	0.999869
DOP1A	-0.00824239	4.01467	0.00220206	0.962572	0.999869
PGM3	-0.0573472	3.51055	0.111346	0.738617	0.999869
CYB5R4	-0.162452	6.78795	0.596192	0.440034	0.999869
SNX14	-0.012652	5.58343	0.00530708	0.941926	0.999869
SYNCRIP	0.00934244	5.86711	0.00282854	0.957585	0.999869
SNHG5	-0.374701	5.71652	3.62997	0.056748	0.999869
ZNF292	-0.0576669	6.4624	0.0827138	0.773653	0.999869
SLC35A1	-0.0519967	4.7719	0.0760438	0.782732	0.999869
RARS2	-0.0708064	4.33008	0.159296	0.689806	0.999869
ORC3	-0.132049	3.34829	0.585864	0.444023	0.999869
AKIRIN2	-0.1512	6.25563	0.495806	0.481349	0.999869
RNGTT	-0.0935442	4.39524	0.281567	0.595676	0.999869
PNRC1	-0.206054	8.51275	0.919566	0.337589	0.999869
UBE2J1	0.0376275	7.72206	0.0375826	0.846284	0.999869
RRAGD	-0.0589816	5.25064	0.113381	0.736327	0.999869
LYRM2	-0.0525101	4.61636	0.0913775	0.762433	0.999869
MDN1	-0.0237932	5.37625	0.0173079	0.895333	0.999869
BACH2	-0.150147	5.35846	0.529965	0.466622	0.999869
MAP3K7	-0.00729005	5.0094	0.00185491	0.965647	0.999869
UFL1	-0.0975997	3.91559	0.301949	0.582663	0.999869
FBXL4	-0.025802	3.79175	0.0227169	0.880196	0.999869
PNISR	-0.0916285	7.02158	0.240826	0.62361	0.999869
CCNC	-0.241289	4.34527	1.81499	0.177911	0.999869
ASCC3	-0.0504672	4.53397	0.0812722	0.775581	0.999869
PREP	0.0864083	5.03294	0.259776	0.610274	0.999869
PRDM1	-0.240803	6.01295	1.71727	0.190045	0.999869
ATG5	-0.0895862	4.56448	0.260752	0.609604	0.999869
CRYBG1	-0.0484447	7.2534	0.0650532	0.79868	0.999869
QRSL1	-0.106649	3.8964	0.383355	0.535813	0.999869
CD24	-0.173512	4.70085	0.978323	0.322613	0.999869
SCML4	-0.226564	5.52	1.54461	0.213933	0.999869
SEC63	0.0599368	4.86234	0.117335	0.731944	0.999869
OSTM1	-0.0915368	5.8029	0.200234	0.654532	0.999869
SNX3	-0.049597	7.85357	0.0556938	0.813436	0.999869
FOXO3	0.00451156	6.93502	0.000570574	0.980943	0.999869
SESN1	0.0170609	3.8479	0.00784483	0.929423	0.999869
CD164	-0.0915349	7.81256	0.209933	0.64682	0.999869
SMPD2	0.0872018	5.02786	0.254442	0.613965	0.999869
MICAL1	0.125933	8.53695	0.446424	0.504038	0.999869
ZBTB24	0.013095	3.99272	0.00551947	0.940777	0.999869
FIG4	-0.0552075	5.06526	0.071552	0.78909	0.999869
CDC40	-0.0151827	5.25761	0.00780551	0.929599	0.999869
CDK19	-0.0632752	4.86629	0.133412	0.71492	0.999869
AMD1	-0.148912	5.67532	0.720345	0.396031	0.999869
GTF3C6	0.0653236	4.32891	0.13835	0.709926	0.999869
MFSD4B	0.0144494	4.12072	0.00667291	0.934895	0.999869
REV3L	-0.0423354	4.09931	0.0552025	0.814246	0.999869
FYN	0.0179378	7.03186	0.00886962	0.924967	0.999869
MARCKS	-0.154293	8.90937	0.501397	0.478887	0.999869
HDAC2	0.0520109	5.13358	0.0927551	0.760703	0.999869
NT5DC1	-0.157338	3.84902	0.745391	0.387939	0.999869
TSPYL4	-0.0621836	3.99577	0.105364	0.745486	0.999869
DSE	0.129427	5.78642	0.562898	0.453095	0.999869
TSPYL1	-0.0293453	5.93186	0.0247922	0.874886	0.999869
CALHM6	-0.395195	5.43563	2.13239	0.144216	0.999869
RWDD1	-0.0569286	4.87267	0.106835	0.743777	0.999869
ZUP1	-0.114509	3.89586	0.448715	0.502946	0.999869
KPNA5	-0.466773	4.06691	5.81575	0.0158832	0.999869
GOPC	-0.108283	4.38027	0.388757	0.532954	0.999869
NUS1	0.0394344	5.23513	0.0537142	0.816722	0.999869
CEP85L	-0.18892	4.57692	0.797121	0.371955	0.999869
MCM9	0.0320603	4.19974	0.0316526	0.858792	0.999869
MAN1A1	-0.0437571	6.0591	0.0592724	0.80765	0.999869
SERINC1	-0.012	7.41836	0.00426186	0.947949	0.999869
SMPDL3A	0.44855	4.87119	5.55807	0.0183957	0.999869
HDDC2	-0.0112529	3.64599	0.00429719	0.947734	0.999869
NCOA7	-0.242242	5.45266	1.53261	0.215721	0.999869
HINT3	-0.142957	4.62267	0.573028	0.449058	0.999869
RNF146	-0.0191804	5.4077	0.0101604	0.91971	0.999869
ECHDC1	-0.0206887	4.94481	0.0137817	0.906547	0.999869
THEMIS	-0.266223	3.60366	1.61343	0.20401	0.999869
ARHGAP18	-0.148328	3.64279	0.636897	0.424837	0.999869
L3MBTL3	0.0070832	4.25047	0.00159504	0.968143	0.999869
SAMD3	-0.170998	3.81035	0.851049	0.356256	0.999869
ARG1	0.0791052	6.71431	0.185529	0.666664	0.999869
MED23	-0.0340632	4.69445	0.0359491	0.849621	0.999869
STX7	-0.0321942	6.52164	0.0223674	0.881114	0.999869
VNN1	-0.0682176	8.2754	0.114916	0.734615	0.999869
VNN3	-0.0536016	5.89134	0.0806259	0.776451	0.999869
VNN2	-0.0549561	9.62688	0.063689	0.800758	0.999869
RPS12	-0.185771	8.43231	0.922964	0.336698	0.999869
TBPL1	-0.113927	4.30283	0.420752	0.516562	0.999869
SGK1	-0.117316	6.04058	0.358218	0.549498	0.999869
HBS1L	-0.0272931	4.88945	0.0241658	0.876464	0.999869
BCLAF1	-0.123378	6.92846	0.3795	0.537871	0.999869
MAP3K5	0.108236	5.92268	0.391981	0.53126	0.999869
LOC101928429	0.168467	4.11062	0.413632	0.520132	0.999869
IFNGR1	0.0123096	7.9971	0.0041622	0.94856	0.999869
TNFAIP3	-0.0988972	9.48338	0.113892	0.735756	0.999869
HEBP2	-0.0834149	6.83079	0.174882	0.675809	0.999869
CCDC28A	-0.0571718	4.95208	0.103949	0.747141	0.999869
REPS1	0.0833407	4.47699	0.233273	0.629108	0.999869
ABRACL	0.144021	5.35947	0.691811	0.405549	0.999869
HECA	-0.0880582	7.05029	0.189203	0.663581	0.999869
CITED2	0.0508342	5.25265	0.0899423	0.76425	0.999869
VTA1	-0.055282	4.87468	0.0899164	0.764283	0.999869
HIVEP2	-0.133197	6.80935	0.502211	0.47853	0.999869
LOC107986655	-0.311142	3.81025	2.39463	0.121753	0.999869
AIG1	-0.125196	4.46934	0.460337	0.497467	0.999869
FUCA2	0.182349	4.04842	0.894964	0.344136	0.999869
PHACTR2	-0.205916	5.14899	1.28002	0.257895	0.999869
LTV1	0.108845	3.93545	0.389332	0.532651	0.999869
PLAGL1	-0.115542	4.54838	0.409577	0.522184	0.999869
SF3B5	0.0297381	6.30616	0.0276003	0.868052	0.999869
STX11	-0.205894	8.36032	0.83071	0.362067	0.999869
UTRN	-0.0290253	6.76781	0.0226842	0.880281	0.999869
FBXO30	-0.0567142	4.48287	0.103663	0.747477	0.999869
RAB32	0.00730658	6.56274	0.00101416	0.974595	0.999869
STXBP5	-0.123015	5.43578	0.474959	0.490715	0.999869
TAB2	-0.173259	6.46958	0.893443	0.344546	0.999869
ZC3H12D	-0.162773	5.24324	0.660793	0.41628	0.999869
PPIL4	-0.0228862	3.95572	0.0144668	0.904263	0.999869
GINM1	0.079308	4.12259	0.214434	0.643314	0.999869
KATNA1	0.0776911	3.64629	0.197463	0.656776	0.999869
LATS1	-0.150867	4.56837	0.737704	0.390397	0.999869
NUP43	-0.0789501	4.58304	0.190871	0.662193	0.999869
PCMT1	-0.0532865	6.91789	0.0642275	0.799935	0.999869
PLEKHG1	0.000829274	4.33372	2.3135e-05	0.996162	0.999869
MTHFD1L	-0.0256858	3.85018	0.0216371	0.883057	0.999869
ZBTB2	-0.000606412	4.01952	1.25259e-05	0.997176	0.999869
ARMT1	-0.119499	4.43807	0.261208	0.609291	0.999869
SYNE1	-0.0224442	7.17555	0.0149905	0.902554	0.999869
MTRF1L	-0.0919708	4.43227	0.275411	0.599725	0.999869
IPCEF1	-0.165815	5.82339	0.774858	0.378718	0.999869
SCAF8	-0.0264616	5.48178	0.020452	0.886282	0.999869
ARID1B	-0.0105412	5.79445	0.00350728	0.952775	0.999869
SNX9	0.140988	5.69765	0.441432	0.506432	0.999869
SYNJ2	-0.246371	4.53685	1.66809	0.196515	0.999869
GTF2H5	-0.0629083	3.28528	0.114644	0.734918	0.999869
TULP4	0.0475595	4.18196	0.0661553	0.797019	0.999869
TMEM181	-0.10148	5.14691	0.250977	0.616388	0.999869
DYNLT1	-0.18754	7.54697	0.745998	0.387746	0.999869
SYTL3	-0.0554251	6.10845	0.0932523	0.760083	0.999869
EZR	0.160803	8.20932	0.512261	0.474162	0.999869
TAGAP	-0.34133	8.72535	2.74072	0.097821	0.999869
LOC105378085	-0.0373999	3.62735	0.0236945	0.877665	0.999869
SOD2	-0.191232	11.8237	0.899145	0.343011	0.999869
WTAP	-0.113016	7.31148	0.327096	0.567374	0.999869
ACAT2	-0.071182	4.63902	0.157479	0.691488	0.999869
TCP1	-0.0828956	6.52479	0.196879	0.657252	0.999869
MRPL18	-0.0726589	4.48055	0.15622	0.692661	0.999869
IGF2R	0.00560982	8.89933	0.000805042	0.977364	0.999869
CHP1P2	-0.0600119	3.97597	0.0965081	0.756061	0.999869
MAP3K4	0.0340247	4.27745	0.0346859	0.852255	0.999869
AGPAT4	0.125879	4.7436	0.554362	0.456541	0.999869
QKI	-0.130541	6.75567	0.501203	0.478972	0.999869
SFT2D1	-0.13594	5.97328	0.4879	0.484866	0.999869
MPC1	-0.0696811	3.63719	0.168168	0.681746	0.999869
RNASET2	0.0773018	7.88757	0.16641	0.683322	0.999869
CEP43	-0.0724532	3.44496	0.175813	0.674996	0.999869
WDR27	-0.0754396	3.65039	0.183309	0.668545	0.999869
C6orf120	-0.0748975	4.81791	0.18544	0.666739	0.999869
PHF10	-0.0418043	4.8513	0.053746	0.816669	0.999869
FAM120B	0.0547006	4.57627	0.10162	0.749895	0.999869
PSMB1	0.0180349	6.66482	0.010009	0.920308	0.999869
TBP	-0.0844135	3.48853	0.238992	0.624935	0.999869
PDCD2	-0.0215947	5.45567	0.0155352	0.900808	0.999869
LOC105375112	0.00536816	3.85708	0.000976425	0.975072	0.999869
FAM20C	0.537483	4.09306	5.69947	0.01697	0.999869
PRKAR1B	-0.148698	4.51673	0.567531	0.451242	0.999869
DNAAF5	0.0829116	3.51016	0.239988	0.624215	0.999869
SUN1	-0.00929133	5.05501	0.00244877	0.960533	0.999869
GET4	0.0506659	5.90035	0.0809619	0.775998	0.999869
ADAP1	0.253112	7.22299	1.83994	0.174958	0.999869
COX19	-0.0738404	5.2056	0.182761	0.669011	0.999869
C7orf50	0.110986	5.66977	0.417017	0.518429	0.999869
GPR146	-0.225664	5.33886	1.51966	0.217671	0.999869
ZFAND2A	0.0236258	4.95685	0.0175314	0.894663	0.999869
INTS1	0.102559	7.37548	0.304726	0.580935	0.999869
MAFK	0.131397	6.36712	0.44741	0.503567	0.999869
PSMG3	-0.0191292	4.74284	0.0122557	0.91185	0.999869
MAD1L1	-0.00907894	5.67769	0.00259222	0.959394	0.999869
MRM2	0.0308031	4.11753	0.0311432	0.859921	0.999869
NUDT1	-0.0323489	4.08799	0.0351723	0.851235	0.999869
SNX8	0.12621	5.02693	0.568993	0.450659	0.999869
EIF3B	0.054323	7.00592	0.0886351	0.76592	0.999869
CHST12	-0.145601	5.21425	0.701973	0.402122	0.999869
LFNG	0.342077	7.62991	3.58892	0.058166	0.999869
BRAT1	0.0748463	6.03505	0.175661	0.675129	0.999869
IQCE	0.291275	5.21234	2.68317	0.101414	0.999869
TTYH3	0.431379	7.08243	4.80404	0.0283931	0.999869
GNA12	0.0265121	6.33525	0.0222306	0.881475	0.999869
CARD11	-0.00850348	6.71031	0.0020586	0.963811	0.999869
FOXK1	0.00640375	6.1798	0.0011501	0.972946	0.999869
AP5Z1	-0.00993331	7.05273	0.00301275	0.956227	0.999869
RNF216P1	-0.0329901	3.90652	0.0377842	0.845877	0.999869
WIPI2	0.0569977	6.76546	0.100608	0.751101	0.999869
TNRC18	0.108172	7.56709	0.349464	0.554417	0.999869
FBXL18	0.1775	4.14891	1.09449	0.295478	0.999869
ACTB	0.048182	11.7203	0.059823	0.806776	0.999869
RNF216	-0.0751583	6.433	0.130663	0.717745	0.999869
CCZ1	0.0539284	5.45406	0.0972126	0.755201	0.999869
PMS2	-0.0423053	4.23327	0.0533363	0.817356	0.999869
AIMP2	0.0424025	3.75769	0.0615249	0.804102	0.999869
EIF2AK1	-0.000135975	7.1912	5.67452e-07	0.999399	0.999869
USP42	-0.0969955	4.52741	0.308878	0.57837	0.999869
RAC1	0.0973287	7.44713	0.261929	0.608798	0.999869
DAGLB	0.0361088	4.97561	0.0431768	0.835393	0.999869
KDELR2	-0.000429781	5.62175	4.84233e-06	0.998244	0.999869
ZDHHC4	0.022479	4.339	0.0172139	0.895616	0.999869
C7orf26	0.0717775	5.57815	0.174127	0.67647	0.999869
ZNF316	0.212407	6.98072	1.41809	0.233718	0.999869
ZNF12	-0.0185757	4.22173	0.0112459	0.915545	0.999869
CCZ1B	0.00597512	5.52095	0.00117346	0.972673	0.999869
C1GALT1	-0.110144	5.72012	0.331919	0.564531	0.999869
MIOS	0.0503396	4.62683	0.07836	0.779532	0.999869
RPA3	-0.056696	3.81955	0.111382	0.738576	0.999869
GLCCI1	-0.129516	4.55221	0.541327	0.461883	0.999869
NDUFA4	-0.0635605	6.63378	0.119029	0.73009	0.999869
PHF14	-0.0567414	4.26085	0.104285	0.746747	0.999869
TMEM106B	-0.234167	3.77123	1.71028	0.190949	0.999869
ARL4A	0.323087	3.90533	3.78917	0.0515851	0.999869
BZW2	-0.0458567	4.70834	0.066585	0.796375	0.999869
TSPAN13	-0.354114	4.16785	3.21517	0.0729586	0.999869
AHR	0.0998668	4.85145	0.343639	0.557736	0.999869
SNX13	-0.0761765	5.35495	0.194015	0.659596	0.999869
SP4	-0.196748	3.6347	1.24913	0.263718	0.999869
CDCA7L	-0.0935261	5.19114	0.256033	0.612859	0.999869
TOMM7	-0.191341	7.1997	0.970123	0.32465	0.999869
FAM126A	0.139183	4.4805	0.641951	0.423005	0.999869
KLHL7	-0.0606914	3.5897	0.121939	0.726941	0.999869
NUP42	-0.0890691	3.67675	0.266619	0.605609	0.999869
MALSU1	-0.0419034	3.77473	0.0598811	0.806684	0.999869
TRA2A	-0.160873	5.83722	0.793496	0.373045	0.999869
CCDC126	-0.26754	3.37701	1.45108	0.228355	0.999869
OSBPL3	-0.154369	3.94976	0.7271	0.393825	0.999869
CYCS	-0.0591615	5.11119	0.117884	0.731341	0.999869
HNRNPA2B1	0.109264	8.67976	0.329504	0.565951	0.999869
CBX3	-0.0928792	6.49505	0.262662	0.608297	0.999869
SNX10	-0.114918	6.21346	0.293684	0.587869	0.999869
SKAP2	-0.0804592	7.69615	0.0995245	0.752401	0.999869
TAX1BP1	-0.0643626	7.37447	0.123417	0.725358	0.999869
JAZF1	-0.0440347	5.11097	0.0675383	0.794955	0.999869
CREB5	-0.0504792	6.52313	0.0455203	0.83105	0.999869
CPVL	0.312531	4.984	1.75855	0.184806	0.999869
SCRN1	0.201513	4.83392	1.37604	0.240777	0.999869
MTURN	-0.239852	6.02232	1.71824	0.18992	0.999869
ZNRF2	-0.00581252	4.73745	0.00109038	0.973658	0.999869
DKFZP586I1420	-0.0162924	3.9373	0.0079457	0.928972	0.999869
NOD1	-0.115365	5.43305	0.43285	0.510594	0.999869
GARS1-DT	-0.0521863	5.91155	0.0752236	0.783878	0.999869
GARS1	0.0694165	5.45615	0.157204	0.691744	0.999869
AVL9	-0.0280438	5.63442	0.0262644	0.871256	0.999869
KBTBD2	-0.123912	6.1372	0.425779	0.514067	0.999869
NT5C3A	-0.281778	6.2297	1.8332	0.17575	0.999869
HERPUD2	-0.0754523	5.98483	0.18213	0.669549	0.999869
SEPTIN7	-0.0505686	6.01151	0.0831574	0.773063	0.999869
EEPD1	0.0361727	4.21995	0.0260253	0.871839	0.999869
AOAH	-0.185174	8.01704	0.878548	0.3486	0.999869
ELMO1	0.0679922	5.34589	0.145475	0.702897	0.999869
GPR141	-0.0531457	6.25826	0.0574365	0.810594	0.999869
STARD3NL	-0.107692	5.49377	0.314939	0.574665	0.999869
TARP	-0.237111	4.46226	1.25954	0.261738	0.999869
TRG-AS1	-0.282326	3.98698	2.52604	0.111981	0.999869
VPS41	-0.0463452	5.41938	0.0640257	0.800243	0.999869
RALA	-0.124585	4.62921	0.504587	0.477491	0.999869
CDK13	0.0151991	5.50609	0.00777102	0.929755	0.999869
MPLKIP	-0.0655513	4.64842	0.13043	0.717987	0.999869
PSMA2	-0.130987	6.98049	0.466923	0.494406	0.999869
MRPL32	-0.0695179	4.53785	0.154495	0.694276	0.999869
STK17A	-0.209693	6.49518	1.15387	0.282741	0.999869
COA1	-0.189816	5.57356	1.11481	0.291038	0.999869
BLVRA	0.32163	5.74558	2.49808	0.113985	0.999869
URGCP	0.000972372	4.33465	3.12529e-05	0.99554	0.999869
POLR2J4	0.0547372	4.44032	0.0991828	0.752812	0.999869
RASA4CP	-0.0553637	4.19984	0.0875761	0.767282	0.999869
DBNL	0.105708	9.31949	0.3077	0.579095	0.999869
POLM	-0.000437814	5.81895	6.1762e-06	0.998017	0.999869
POLD2	0.0200737	5.11691	0.014179	0.905216	0.999869
YKT6	0.0824844	7.02523	0.213779	0.643822	0.999869
NUDCD3	0.0185352	6.02931	0.0109142	0.916795	0.999869
DDX56	0.065503	5.96948	0.127762	0.720764	0.999869
TMED4	-0.0174343	6.35855	0.00937783	0.922854	0.999869
OGDH	0.202868	6.98132	1.30133	0.25397	0.999869
ZMIZ2	0.0659117	6.62944	0.13615	0.712139	0.999869
PPIA	-0.0437566	8.79588	0.052182	0.819309	0.999869
H2AZ2	-0.0444872	6.30358	0.0619172	0.803491	0.999869
PURB	-0.133334	5.63338	0.54852	0.458923	0.999869
MYO1G	0.28324	8.77284	2.30609	0.128868	0.999869
SNHG15	0.0369853	4.98077	0.0290718	0.864613	0.999869
CCM2	0.0786651	7.19992	0.183964	0.667989	0.999869
TBRG4	0.0671395	6.15467	0.141153	0.707137	0.999869
TNS3	0.375178	4.1509	2.82492	0.0928113	0.999869
HUS1	-0.0361422	3.91508	0.0441177	0.833635	0.999869
UPP1	0.0622903	8.49403	0.0999912	0.75184	0.999869
IKZF1	-0.00694266	8.46259	0.00127558	0.971509	0.999869
GRB10	0.376117	4.4534	4.18155	0.0408663	0.999869
SEC61G	-0.049806	4.95486	0.0742903	0.78519	0.999869
VOPP1	0.0592628	7.7003	0.0908306	0.763124	0.999869
NIPSNAP2	-0.0256769	4.55836	0.0217404	0.88278	0.999869
CCT6A	-0.00140019	5.69881	6.50927e-05	0.993563	0.999869
SUMF2	-0.0390857	6.16972	0.042414	0.836833	0.999869
CHCHD2	-0.0664415	8.03296	0.123673	0.725085	0.999869
ZNF736	-0.0762221	4.17321	0.174797	0.675883	0.999869
ZNF107	-0.179352	4.34387	0.95978	0.327242	0.999869
ERV3-1	-0.0941015	4.74816	0.254309	0.614057	0.999869
VKORC1L1	-0.0663383	3.75632	0.119776	0.729278	0.999869
GUSB	0.147488	5.96802	0.706429	0.400632	0.999869
ASL	0.170876	5.06137	1.03995	0.307833	0.999869
CRCP	0.0121882	5.48727	0.00472424	0.945202	0.999869
GS1-124K5.11	0.0139754	4.54415	0.00654209	0.935535	0.999869
KCTD7	0.00821103	4.64952	0.00225385	0.962135	0.999869
RABGEF1	0.0387762	6.22788	0.0435324	0.834726	0.999869
TMEM248	-0.0293751	6.35895	0.0272626	0.868854	0.999869
SBDS	0.000555628	4.57027	6.27047e-06	0.998002	0.999869
POM121	0.0515923	6.07848	0.0765468	0.782033	0.999869
NSUN5P2	-0.00574798	5.15417	0.00110873	0.973437	0.999869
TRIM74	-0.149999	5.43725	0.50515	0.477246	0.999869
GTF2IP4	-0.0184354	6.73003	0.00909708	0.924014	0.999869
NCF1B	-0.0714572	9.52284	0.105498	0.745329	0.999869
NSUN5	-0.0052247	5.65018	0.000907183	0.975972	0.999869
BAZ1B	0.0889954	5.89272	0.2669	0.605419	0.999869
BCL7B	0.0721611	6.05048	0.170221	0.679916	0.999869
TBL2	0.136094	4.65714	0.63774	0.42453	0.999869
DNAJC30	-0.170148	3.90777	0.958689	0.327517	0.999869
BUD23	-0.0225372	5.33596	0.0151965	0.90189	0.999869
LIMK1	0.125556	6.39106	0.501169	0.478987	0.999869
EIF4H	0.0567732	8.28155	0.0897327	0.764517	0.999869
LAT2	0.0590354	8.46517	0.0669257	0.795867	0.999869
RFC2	-0.0118541	4.77509	0.00483117	0.944586	0.999869
CLIP2	0.271857	4.3235	2.49286	0.114364	0.999869
GTF2I	0.00306168	6.68268	0.000260945	0.987112	0.999869
NCF1	-0.077528	9.99513	0.145788	0.702593	0.999869
GTF2IRD2	-0.0719712	3.80269	0.153531	0.695183	0.999869
STAG3L2	-0.0592386	4.31255	0.104267	0.746768	0.999869
CASTOR2	0.0283779	4.14584	0.0278924	0.867362	0.999869
RCC1L	0.141304	5.25202	0.707086	0.400413	0.999869
GTF2IRD2B	-0.0703579	4.23086	0.148445	0.700025	0.999869
NCF1C	-0.0895809	9.78268	0.202349	0.652832	0.999869
GTF2IP1	0.00505418	6.58686	0.000711361	0.978722	0.999869
STAG3L1	-0.0365717	4.68167	0.0350781	0.851432	0.999869
NSUN5P1	-0.0441812	5.36205	0.062504	0.802581	0.999869
POM121C	0.073562	5.86113	0.165098	0.684506	0.999869
HIP1	0.215863	7.39628	1.17883	0.277595	0.999869
RHBDD2	-0.0317672	6.20232	0.031794	0.858481	0.999869
POR	0.183055	7.55502	0.996916	0.318058	0.999869
TMEM120A	0.0920949	6.74287	0.266969	0.605373	0.999869
STYXL1	0.0830635	4.94217	0.198611	0.655845	0.999869
MDH2	0.0801527	6.35211	0.206526	0.649504	0.999869
HSPB1	0.431077	6.89085	4.08814	0.0431852	0.999869
YWHAG	0.165333	5.92444	0.84758	0.357238	0.999869
DTX2	0.0700361	5.24771	0.166583	0.683167	0.999869
DTX2P1-UPK3BP1-PMS2P11	-0.029211	3.6373	0.0284013	0.866169	0.999869
FGL2	-0.197517	7.81593	0.626156	0.428769	0.999869
GSAP	-0.0970138	5.70835	0.30269	0.582201	0.999869
PTPN12	-0.0215827	6.49196	0.0134695	0.907606	0.999869
RSBN1L	-0.126426	5.3211	0.460016	0.497617	0.999869
TMEM60	-0.154179	4.06986	0.442873	0.505739	0.999869
PHTF2	-0.0156309	4.40128	0.00784542	0.92942	0.999869
CD36	-0.225998	6.18758	0.605295	0.436565	0.999869
HGF	-0.130978	4.71266	0.105536	0.745284	0.999869
DMTF1	-0.10333	5.91669	0.327012	0.567424	0.999869
TMEM243	-0.170565	4.50557	0.735691	0.391045	0.999869
SLC25A40	-0.0647464	4.20599	0.135013	0.71329	0.999869
SRI	0.0982111	6.0076	0.321896	0.570471	0.999869
STEAP4	-0.155165	8.37648	0.533167	0.465278	0.999869
GTPBP10	-0.135314	3.92031	0.564906	0.45229	0.999869
CDK14	0.00410481	4.36667	0.00054869	0.981312	0.999869
AKAP9	-0.0710836	5.59247	0.154436	0.694332	0.999869
CYP51A1	0.182496	4.40172	1.12703	0.28841	0.999869
KRIT1	-0.0475111	3.88325	0.0772091	0.781116	0.999869
ANKIB1	-0.0203972	4.56596	0.0137126	0.90678	0.999869
GATAD1	0.0226848	4.70261	0.0175995	0.89446	0.999869
PEX1	-0.0215752	3.67773	0.0139768	0.905891	0.999869
RBM48	-0.184137	4.10828	1.12363	0.289139	0.999869
FAM133B	-0.0713584	4.16744	0.144924	0.703434	0.999869
CDK6	-0.052121	4.43625	0.0742543	0.78524	0.999869
SAMD9	-0.187386	6.76413	0.679179	0.40987	0.999869
SAMD9L	-0.161327	8.44942	0.307924	0.578957	0.999869
VPS50	-0.0436234	3.58914	0.0646117	0.79935	0.999869
GNG11	-0.530001	5.15453	5.95829	0.0146483	0.999869
BET1	-0.14713	3.48907	0.679097	0.409898	0.999869
SLC25A13	0.0755498	3.64591	0.187171	0.665282	0.999869
SEM1	0.0110012	4.00163	0.00409864	0.948954	0.999869
SDHAF3	-0.197913	3.44517	0.897262	0.343517	0.999869
LMTK2	-0.141515	6.95	0.56866	0.450792	0.999869
BHLHA15	-0.082094	5.20041	0.162749	0.686638	0.999869
TECPR1	0.0746346	7.58382	0.164344	0.685188	0.999869
BRI3	-0.0829021	8.44181	0.147339	0.701091	0.999869
TRRAP	0.0510574	6.24407	0.0754398	0.783575	0.999869
SMURF1	0.0642168	5.52144	0.0880865	0.766624	0.999869
ARPC1A	0.0171027	6.01518	0.0083809	0.927058	0.999869
ARPC1B	0.0367437	9.37137	0.0303242	0.861757	0.999869
PDAP1	0.0608545	6.04656	0.121392	0.72753	0.999869
BUD31	-0.000835526	5.95676	2.27736e-05	0.996192	0.999869
CPSF4	-0.0312742	5.01926	0.0339915	0.853725	0.999869
ATP5MF	0.0730467	5.66261	0.131127	0.717266	0.999869
ZNF394	-0.0159863	6.62709	0.00596782	0.938423	0.999869
ZKSCAN5	0.108194	4.00066	0.416107	0.518886	0.999869
ZNF655	-0.0123457	5.78423	0.00469127	0.945393	0.999869
ZSCAN25	-0.00547437	4.7473	0.000941892	0.975517	0.999869
TRIM4	-0.0751797	4.68729	0.187483	0.66502	0.999869
ZKSCAN1	-0.00890164	6.07169	0.00257256	0.959548	0.999869
ZNF3	-0.0193444	4.63549	0.00925509	0.923359	0.999869
COPS6	0.135666	5.53753	0.620957	0.430692	0.999869
MCM7	-0.0288295	6.71346	0.0232862	0.878715	0.999869
AP4M1	0.13538	3.76484	0.634494	0.425712	0.999869
TAF6	0.0690538	4.97815	0.167962	0.681929	0.999869
CNPY4	0.0627827	3.40607	0.136479	0.711807	0.999869
LAMTOR4	-0.0678171	7.14245	0.12365	0.725109	0.999869
TRAPPC14	-0.0300802	6.90318	0.0259618	0.871994	0.999869
STAG3	-0.323598	3.4893	3.24183	0.0717806	0.999869
CASTOR3	0.0748742	5.42212	0.192863	0.660545	0.999869
PVRIG	-0.109707	5.14866	0.344654	0.557155	0.999869
PMS2P1	-0.055192	3.78405	0.0847768	0.770925	0.999869
STAG3L5P-PVRIG2P-PILRB	-0.00163677	5.92718	8.63403e-05	0.992586	0.999869
PILRA	0.0874085	7.55578	0.220896	0.638358	0.999869
MEPCE	-0.0198762	6.11016	0.0111086	0.91606	0.999869
PPP1R35	-0.128054	6.21917	0.348381	0.555031	0.999869
TSC22D4	-0.0736194	8.62756	0.132921	0.715422	0.999869
AGFG2	-0.0725607	3.53918	0.175802	0.675006	0.999869
SAP25	-0.149829	6.28646	0.593126	0.441213	0.999869
LRCH4	0.0058698	8.53893	0.000909463	0.975942	0.999869
MOSPD3	-0.0612123	4.19832	0.0934264	0.759866	0.999869
GNB2	0.0307434	9.43806	0.023404	0.878411	0.999869
GIGYF1	-0.0143005	7.29283	0.00562838	0.940197	0.999869
POP7	0.0275319	4.20873	0.0241882	0.876407	0.999869
EPHB4	-0.3979	5.57211	3.25171	0.0713489	0.999869
SLC12A9	0.0764862	8.8653	0.11378	0.735881	0.999869
TRIP6	0.136215	4.34193	0.536501	0.463886	0.999869
SRRT	0.0426512	6.69489	0.0527567	0.818334	0.999869
TRIM56	-0.035085	8.5025	0.0326601	0.856587	0.999869
AP1S1	0.14354	4.48509	0.634147	0.425838	0.999869
PLOD3	0.196988	5.28454	1.33711	0.247544	0.999869
ZNHIT1	0.0474825	6.37568	0.069952	0.791407	0.999869
CLDN15	0.0224159	5.44385	0.0155813	0.900662	0.999869
FIS1	-0.0725855	7.08182	0.158265	0.690759	0.999869
CUX1	0.234746	7.34922	1.70046	0.192228	0.999869
SH2B2	0.231438	5.82398	1.83976	0.174979	0.999869
ORAI2	0.0182334	8.55424	0.0081348	0.928134	0.999869
ALKBH4	0.120275	3.41221	0.461191	0.497068	0.999869
LRWD1	0.0154215	6.29819	0.0060233	0.938138	0.999869
POLR2J	-0.157672	5.73535	0.670634	0.412831	0.999869
RASA4B	-0.106683	5.34626	0.334909	0.562783	0.999869
POLR2J3	0.0646011	4.06829	0.140315	0.707968	0.999869
UPK3BL2	0.0469346	5.36775	0.0530946	0.817763	0.999869
RASA4	-0.0978291	5.43657	0.262598	0.608341	0.999869
POLR2J2	0.189828	4.0182	1.25414	0.262764	0.999869
RASA4DP	-0.092513	3.85639	0.231242	0.630605	0.999869
ARMC10	0.077471	3.82561	0.19883	0.655667	0.999869
PMPCB	-0.0125217	5.55102	0.00494117	0.94396	0.999869
DNAJC2	-0.0337044	3.63239	0.036062	0.849388	0.999869
PSMC2	0.0991336	6.18447	0.319797	0.57173	0.999869
KMT2E	-0.0895153	6.94658	0.228695	0.632493	0.999869
LINC01004	-0.120106	3.48653	0.404256	0.524899	0.999869
KMT2E-AS1	-0.0906069	4.20959	0.259431	0.610511	0.999869
SRPK2	-0.105055	5.64253	0.272742	0.601498	0.999869
ATXN7L1	0.0102709	4.00904	0.00348648	0.952915	0.999869
SYPL1	-0.00378545	4.78006	0.000488373	0.982369	0.999869
NAMPT	-0.0922576	11.1458	0.222219	0.637354	0.999869
CCDC71L	-0.125401	6.62422	0.34906	0.554646	0.999869
PIK3CG	-0.0124311	6.81159	0.00449087	0.946571	0.999869
PRKAR2B	-0.331039	4.16511	2.3693	0.123743	0.999869
HBP1	-0.0856082	6.14845	0.203157	0.652185	0.999869
COG5	-0.0723886	4.30255	0.172281	0.678092	0.999869
CBLL1	-0.0105097	4.36842	0.00375185	0.951158	0.999869
DLD	0.0642781	5.52335	0.14209	0.706212	0.999869
PNPLA8	-0.0133614	6.15192	0.00528125	0.942067	0.999869
THAP5	-0.105682	3.8239	0.384378	0.535269	0.999869
DNAJB9	-0.0645525	4.46854	0.134564	0.713746	0.999869
DOCK4	-0.0262726	5.5728	0.0222814	0.881341	0.999869
ZNF277	-0.0379523	4.21156	0.0472987	0.827832	0.999869
IFRD1	-0.00516085	6.93589	0.000722146	0.978561	0.999869
LSMEM1	0.0932055	3.53815	0.237376	0.626108	0.999869
TMEM168	-0.121537	4.42307	0.474611	0.490874	0.999869
BMT2	-0.103507	4.03308	0.357367	0.549972	0.999869
MDFIC	-0.199664	4.14053	1.2274	0.267914	0.999869
TFEC	-0.215158	4.89224	0.675491	0.411144	0.999869
TES	-0.0524741	6.28062	0.0745659	0.784801	0.999869
CAPZA2	-0.136075	7.83486	0.391276	0.53163	0.999869
LSM8	-0.147201	4.44835	0.697742	0.403543	0.999869
ING3	-0.0335774	3.72419	0.0380704	0.845302	0.999869
FAM3C	0.0424306	3.67362	0.0616913	0.803843	0.999869
NDUFA5	-0.121899	4.65012	0.436151	0.508986	0.999869
POT1	-0.0658455	3.46805	0.149367	0.699141	0.999869
ZNF800	-0.109364	5.25606	0.385279	0.534791	0.999869
GCC1	0.0570582	5.56647	0.111166	0.738821	0.999869
ARF5	0.0123592	7.51667	0.00444795	0.946826	0.999869
SND1	0.109747	7.23175	0.351846	0.55307	0.999869
LRRC4	-0.000113158	5.74169	2.40454e-07	0.999609	0.999869
RBM28	0.0367719	4.5637	0.0453774	0.831312	0.999869
IMPDH1	0.103725	8.76126	0.289476	0.590557	0.999869
METTL2B	-0.117262	4.25074	0.415458	0.519212	0.999869
LOC101928451	-0.13747	5.84614	0.510456	0.474942	0.999869
LINC01000	-0.08426	6.84746	0.201248	0.653716	0.999869
CALU	-0.0368874	5.05411	0.0427272	0.83624	0.999869
ATP6V1F	0.0775834	6.53575	0.170648	0.679536	0.999869
IRF5	0.266894	6.18458	2.18328	0.139517	0.999869
TNPO3	-0.0118632	6.08308	0.00455146	0.946212	0.999869
TSPAN33	-0.0146968	5.33254	0.00671018	0.934714	0.999869
NRF1	0.0236864	4.92766	0.0180557	0.893109	0.999869
UBE2H	0.0718877	7.34544	0.155593	0.693247	0.999869
ZC3HC1	0.0234036	3.68172	0.0192374	0.889688	0.999869
KLHDC10	-0.0569433	4.70416	0.103773	0.747348	0.999869
LINC-PINT	-0.018925	5.39682	0.0098682	0.920869	0.999869
MKLN1	0.0110171	5.90053	0.00387776	0.950347	0.999869
CHCHD3	-0.023699	4.29411	0.0190777	0.890144	0.999869
MIR3654	-0.025006	6.11453	0.014804	0.903159	0.999869
EXOC4	0.0336509	5.06243	0.0387688	0.843907	0.999869
SLC35B4	0.046238	3.58515	0.0745929	0.784763	0.999869
AKR1B1	-0.112255	5.5016	0.380312	0.537436	0.999869
BPGM	0.169883	6.79271	0.880121	0.348169	0.999869
CYREN	-0.0881395	5.78547	0.225164	0.635133	0.999869
TMEM140	-0.187956	7.81794	0.768703	0.380619	0.999869
WDR91	0.00692943	4.80897	0.00122533	0.972076	0.999869
CNOT4	-0.0699825	3.94328	0.162867	0.68653	0.999869
NUP205	-0.0276303	5.11824	0.02359	0.877933	0.999869
STMP1	-0.0768656	5.40767	0.193357	0.660137	0.999869
CREB3L2	-0.151692	5.11068	0.55076	0.458007	0.999869
ZC3HAV1	-0.203052	7.72179	1.10974	0.292138	0.999869
UBN2	-0.0418364	4.50572	0.0490369	0.824748	0.999869
HIPK2	0.0808131	6.32816	0.21073	0.646196	0.999869
TBXAS1	0.12508	7.64721	0.323352	0.5696	0.999869
LOC105375532	-0.015915	5.58892	0.00479335	0.944803	0.999869
PARP12	-0.124811	7.09059	0.467961	0.493927	0.999869
KDM7A	0.000621188	6.4387	1.22807e-05	0.997204	0.999869
KDM7A-DT	-0.06334	4.35619	0.134459	0.713853	0.999869
SLC37A3	-0.123537	6.31827	0.419213	0.51733	0.999869
MKRN1	-0.00805715	9.11677	0.00167599	0.967345	0.999869
ADCK2	0.102511	4.63705	0.357019	0.550166	0.999869
NDUFB2	-0.0316785	5.91956	0.0290806	0.864593	0.999869
BRAF	-0.0153187	5.30927	0.00609174	0.937789	0.999869
MRPS33	-0.126332	4.07915	0.509639	0.475295	0.999869
AGK	-0.122953	3.81112	0.446139	0.504174	0.999869
DENND11	-0.106379	5.1061	0.218161	0.640445	0.999869
SSBP1	0.200693	3.95918	1.23193	0.267031	0.999869
CLEC5A	0.0852921	5.11651	0.14022	0.708063	0.999869
MGAM	0.0667511	8.34951	0.125193	0.723469	0.999869
MGAM2	0.0605545	3.71584	0.0676838	0.794739	0.999869
TRBC1	-0.201505	6.85426	0.727925	0.393557	0.999869
TRBC2	-0.224286	7.13861	1.17088	0.279221	0.999869
EPHB6	0.0530219	4.20912	0.0748137	0.784453	0.999869
GSTK1	-0.0534359	7.9967	0.0793171	0.778225	0.999869
CASP2	-0.0323043	5.29205	0.0355525	0.850443	0.999869
LOC100507507	0.0616367	4.26174	0.09299	0.76041	0.999869
ZYX	0.19319	8.29394	0.979996	0.3222	0.999869
TCAF2	-0.0202203	5.13769	0.00635999	0.936436	0.999869
LOC154761	-0.0261251	4.20446	0.0102629	0.919308	0.999869
CUL1	-0.0273786	5.05257	0.0257501	0.872512	0.999869
EZH2	-0.140971	4.27086	0.650107	0.420074	0.999869
PDIA4	0.157419	6.93804	0.596489	0.439921	0.999869
ZNF398	0.00413669	4.00827	0.000587497	0.980662	0.999869
ZNF282	0.197644	5.2209	1.39341	0.23783	0.999869
ZNF212	0.0657309	4.01987	0.134993	0.71331	0.999869
ZNF783	-0.00364126	5.25782	0.000412858	0.983789	0.999869
ZNF777	0.0458069	4.04026	0.0677876	0.794586	0.999869
ZNF746	0.0389977	6.32903	0.0467469	0.828824	0.999869
ZNF767P	-0.0867827	4.73678	0.248015	0.618476	0.999869
KRBA1	0.0983665	3.62213	0.339811	0.559938	0.999869
ZNF467	0.0658838	7.23977	0.082324	0.774172	0.999869
ZNF862	0.00161578	6.06272	8.38501e-05	0.992694	0.999869
ATP6V0E2	-0.142041	5.33356	0.600943	0.438218	0.999869
LRRC61	-0.0430548	3.86539	0.0336526	0.854448	0.999869
ZBED6CL	-0.284882	4.33311	2.28077	0.130987	0.999869
REPIN1	-0.107933	6.77688	0.331749	0.564631	0.999869
LOC728743	-0.136845	5.29909	0.558423	0.454896	0.999869
GIMAP8	-0.0969006	5.78227	0.252832	0.615088	0.999869
GIMAP7	-0.163864	6.69229	0.74527	0.387978	0.999869
GIMAP4	-0.203059	7.76236	0.945771	0.330798	0.999869
GIMAP6	-0.186504	7.2224	0.98333	0.321378	0.999869
GIMAP2	-0.306239	7.17552	2.47194	0.115895	0.999869
GIMAP1	-0.066851	6.15879	0.137621	0.710658	0.999869
TMEM176B	0.462038	6.86443	1.88556	0.169703	0.999869
TMEM176A	0.324537	5.7068	0.748878	0.386832	0.999869
ABCB8	0.0213297	5.32804	0.0156828	0.900341	0.999869
SLC4A2	0.133028	6.32327	0.533679	0.465064	0.999869
FASTK	0.0649192	6.89698	0.129859	0.718578	0.999869
TMUB1	0.0121668	5.7587	0.00488377	0.944286	0.999869
AGAP3	0.421959	5.20313	6.34312	0.0117838	0.999869
ABCF2	0.018385	3.90977	0.0116962	0.913878	0.999869
CHPF2	0.029022	7.18333	0.0247677	0.874947	0.999869
SMARCD3	0.175472	6.26758	0.788437	0.374573	0.999869
NUB1	-0.0723204	7.15531	0.140237	0.708045	0.999869
RHEB	-0.0468551	4.7415	0.0724238	0.78784	0.999869
PRKAG2	-0.0763624	4.97618	0.195539	0.658346	0.999869
GALNT11	-0.122751	4.10027	0.492721	0.482716	0.999869
KMT2C	0.00337166	6.85939	0.000292038	0.986366	0.999869
INSIG1	0.131785	5.90065	0.531439	0.466002	0.999869
RBM33	-0.0815572	7.17084	0.197864	0.65645	0.999869
LMBR1	-0.203367	5.20231	1.30609	0.253103	0.999869
NOM1	0.0487523	4.14089	0.0806627	0.776401	0.999869
UBE3C	0.0591406	5.62924	0.118627	0.730528	0.999869
DNAJB6	-0.108827	6.22746	0.353892	0.551918	0.999869
PTPRN2	-0.385864	3.54966	2.43297	0.118807	0.999869
PTPRN2-AS1	0.43618	4.48743	3.24121	0.0718075	0.999869
ESYT2	-0.062376	6.57437	0.0938698	0.759314	0.999869
FBXO25	-0.0497279	3.96677	0.0851753	0.770403	0.999869
ERICH1	-0.0531528	6.56709	0.0648603	0.798973	0.999869
CLN8	-0.00333091	4.20137	0.00031919	0.985746	0.999869
CLN8-AS1	-0.0888931	3.91636	0.23649	0.626753	0.999869
MCPH1	-0.0983144	4.33124	0.304944	0.580799	0.999869
DEFA1	-0.0315332	5.72106	0.0161071	0.899009	0.999869
DEFA3	0.190645	5.55692	0.985718	0.320791	0.999869
ERI1	-0.106893	3.77907	0.292788	0.588439	0.999869
PPP1R3B	-0.105751	6.76977	0.308682	0.57849	0.999869
TNKS	0.112848	4.09409	0.397381	0.528445	0.999869
MSRA	0.00127949	3.83325	5.80352e-05	0.993922	0.999869
MTMR9	-0.00697527	3.59485	0.00168467	0.96726	0.999869
BLK	0.0328069	5.31417	0.0373624	0.846729	0.999869
FDFT1	0.0981024	5.7775	0.32216	0.570312	0.999869
CTSB	0.345296	9.16662	2.74109	0.0977983	0.999869
LONRF1	0.0978023	4.26084	0.261159	0.609325	0.999869
ZDHHC2	-0.0501712	5.2082	0.0865994	0.768546	0.999869
CNOT7	-0.0515916	5.47333	0.0883835	0.766242	0.999869
VPS37A	-0.00215184	4.20825	0.000151457	0.990181	0.999869
PCM1	0.0109477	5.79815	0.00387499	0.950364	0.999869
ASAH1	0.0228733	7.79188	0.0146227	0.903751	0.999869
CSGALNACT1	0.196697	5.43689	1.1009	0.294069	0.999869
INTS10	-0.036669	5.90474	0.0429582	0.835804	0.999869
ATP6V1B2	-0.0386833	8.97307	0.0362369	0.849027	0.999869
DOK2	0.174052	7.04562	0.783519	0.376067	0.999869
XPO7	0.0816709	6.02585	0.220745	0.638473	0.999869
DMTN	-0.0741491	9.29094	0.137265	0.711015	0.999869
FHIP2B	0.0765369	5.5368	0.184934	0.667166	0.999869
NUDT18	0.107884	4.83851	0.392965	0.530745	0.999869
REEP4	0.194382	4.76282	1.21723	0.269905	0.999869
POLR3D	-0.025593	4.9498	0.0216097	0.88313	0.999869
PPP3CC	-0.0580746	4.71605	0.0895388	0.764764	0.999869
SORBS3	0.0606188	3.97264	0.102412	0.748954	0.999869
PDLIM2	0.0280892	6.28683	0.0224457	0.880908	0.999869
C8orf58	0.0374861	3.47108	0.0479164	0.826729	0.999869
CCAR2	0.0668808	6.67479	0.135741	0.712552	0.999869
BIN3	-0.0447088	6.81154	0.0573519	0.810731	0.999869
LOC105369180	-0.117765	3.76027	0.401849	0.526136	0.999869
EGR3	-0.0806168	5.73846	0.14454	0.703809	0.999869
RHOBTB2	0.222904	4.73985	1.54885	0.213306	0.999869
TNFRSF10B	0.136959	5.92711	0.602154	0.437757	0.999869
LOC254896	0.0749343	3.81001	0.107545	0.742957	0.999869
TNFRSF10C	-0.0499645	8.80433	0.0342754	0.853122	0.999869
TNFRSF10D	-0.16455	4.89362	0.672335	0.412239	0.999869
TNFRSF10A	0.0181427	4.39122	0.0110767	0.916181	0.999869
CHMP7	-0.0988706	6.99314	0.250335	0.616839	0.999869
R3HCC1	0.0428839	4.98825	0.0635063	0.801037	0.999869
ENTPD4	-0.0430439	6.98098	0.0507028	0.821845	0.999869
SLC25A37	-0.0588258	11.4738	0.085419	0.770084	0.999869
ADAM28	-0.0595046	3.94731	0.0967825	0.755726	0.999869
DOCK5	0.0696165	7.20813	0.150995	0.697586	0.999869
KCTD9	-0.131429	4.06047	0.566435	0.451679	0.999869
PPP2R2A	-0.0384071	5.4189	0.0499041	0.82323	0.999869
BNIP3L	-0.0122151	8.20306	0.00410141	0.948937	0.999869
DPYSL2	0.27339	5.13274	2.0722	0.150005	0.999869
TRIM35	-0.0608634	4.60924	0.116814	0.732516	0.999869
PTK2B	0.0590824	9.35947	0.0934963	0.759779	0.999869
CLU	0.278187	6.71561	1.84098	0.174836	0.999869
CCDC25	0.0654062	3.96616	0.126114	0.722496	0.999869
ELP3	0.0146142	4.42639	0.00699131	0.933363	0.999869
ZNF395	-0.0386217	5.224	0.0338736	0.853976	0.999869
EXTL3	0.157615	6.14199	0.666472	0.414284	0.999869
INTS9	0.0621783	3.9207	0.1348	0.713506	0.999869
HMBOX1	-0.0326547	6.60531	0.0327618	0.856366	0.999869
KIF13B	0.164336	5.26889	0.957187	0.327897	0.999869
SARAF	-0.0991329	8.89287	0.185809	0.666428	0.999869
LEPROTL1	-0.146814	6.54137	0.416581	0.518648	0.999869
DCTN6	-0.00132105	4.01456	4.42692e-05	0.994691	0.999869
GTF2E2	-0.00414291	4.87002	0.000583545	0.980728	0.999869
GSR	-0.101999	6.66599	0.25418	0.614147	0.999869
PPP2CB	0.000312761	4.50033	2.75797e-06	0.998675	0.999869
TTI2	0.0375846	3.72839	0.0347536	0.852113	0.999869
RNF122	0.138339	4.31126	0.662921	0.415531	0.999869
ERLIN2	0.186766	4.74001	1.12076	0.289755	0.999869
PLPBP	0.072122	5.27842	0.139209	0.709069	0.999869
BRF2	0.0241519	3.55152	0.0201373	0.887154	0.999869
RAB11FIP1	0.0904425	7.25978	0.219617	0.639332	0.999869
EIF4EBP1	0.179449	3.87294	0.784031	0.375911	0.999869
ASH2L	0.0239353	5.57726	0.0172233	0.895587	0.999869
LSM1	-0.0029411	5.12529	0.000297985	0.986227	0.999869
BAG4	-0.0845344	3.7854	0.242344	0.622519	0.999869
DDHD2	-0.0992531	3.99689	0.257367	0.611935	0.999869
PLPP5	-0.00447802	4.80874	0.000679482	0.979204	0.999869
NSD3	-0.0408506	6.18504	0.0502744	0.822587	0.999869
TACC1	-0.0723829	6.97346	0.151661	0.696953	0.999869
PLEKHA2	-0.112981	7.30711	0.376634	0.53941	0.999869
TM2D2	0.0976886	4.44252	0.317809	0.572928	0.999869
ADAM9	0.152639	4.61572	0.672735	0.4121	0.999869
IDO1	-0.536725	6.31832	1.44238	0.229754	0.999869
GOLGA7	-0.060593	6.44845	0.0990317	0.752995	0.999869
GPAT4	0.171132	7.13239	0.740177	0.389604	0.999869
ANK1	0.0199839	6.3511	0.0126918	0.910302	0.999869
KAT6A	0.0449528	7.45979	0.0585895	0.808739	0.999869
AP3M2	-0.00363008	4.45389	0.000191426	0.988961	0.999869
IKBKB	-0.015065	6.75495	0.00679347	0.934311	0.999869
POLB	-0.287876	5.77815	1.97283	0.160148	0.999869
VDAC3	0.00960906	5.64016	0.00307041	0.955811	0.999869
HOOK3	-0.00300818	5.47773	0.00030653	0.986031	0.999869
FNTA	0.0180379	5.50806	0.0110865	0.916144	0.999869
HGSNAT	0.105985	4.48694	0.370029	0.542988	0.999869
SPIDR	-0.0858219	5.17255	0.224248	0.635822	0.999869
CEBPD	-0.164105	8.86878	0.306276	0.579975	0.999869
PRKDC	0.0495029	6.03809	0.0758212	0.783042	0.999869
MCM4	-0.0989312	4.52066	0.293886	0.587741	0.999869
UBE2V2	-0.0381006	4.16692	0.0496097	0.823744	0.999869
PCMTD1	-0.250692	5.54589	1.8078	0.178772	0.999869
RB1CC1	-0.0948547	6.4089	0.268318	0.604463	0.999869
ATP6V1H	0.0404196	4.71275	0.0558753	0.813138	0.999869
TCEA1	-0.0903746	4.95228	0.274018	0.600649	0.999869
LYPLA1	-0.161911	5.24662	0.703111	0.40174	0.999869
MRPL15	-0.0873201	4.6258	0.225033	0.635231	0.999869
TGS1	0.0626135	4.15133	0.121959	0.72692	0.999869
LYN	0.054937	9.33612	0.0823494	0.774138	0.999869
RPS20	-0.181716	8.91594	0.767397	0.381023	0.999869
CHCHD7	-0.0171491	4.63394	0.00835989	0.927149	0.999869
BPNT2	-0.00649084	4.7682	0.00143061	0.969829	0.999869
UBXN2B	-0.0901595	6.54438	0.155629	0.693214	0.999869
SDCBP	-0.104687	9.37283	0.264556	0.607007	0.999869
NSMAF	-0.0753937	5.79638	0.187421	0.665072	0.999869
RAB2A	-0.0547341	6.34706	0.0907719	0.763198	0.999869
CHD7	-0.0931771	5.82773	0.250527	0.616704	0.999869
ASPH	-0.0244521	5.20874	0.0176102	0.894428	0.999869
YTHDF3	-0.191557	6.12494	1.08187	0.298279	0.999869
PDE7A	-0.109121	6.46587	0.312095	0.576398	0.999869
VCPIP1	-0.214492	6.78989	1.16473	0.280486	0.999869
SNHG6	-0.191421	4.66239	0.936095	0.333284	0.999869
COPS5	-0.0558805	6.22452	0.0929472	0.760463	0.999869
CSPP1	-0.112471	3.57252	0.37513	0.540221	0.999869
ARFGEF1	0.0255586	5.94684	0.0196552	0.888504	0.999869
NCOA2	-0.11951	6.38719	0.422472	0.515706	0.999869
TRAM1	-0.135588	6.81916	0.552793	0.457179	0.999869
RPL7	-0.195088	9.40532	0.888923	0.345769	0.999869
STAU2	-0.103184	3.93784	0.35651	0.550451	0.999869
UBE2W	-0.260004	5.87475	1.61001	0.204491	0.999869
ELOC	-0.0207082	4.94852	0.0136425	0.907018	0.999869
TMEM70	-0.170577	5.06474	0.913968	0.339064	0.999869
LY96	-0.177568	6.38766	0.441148	0.506569	0.999869
PEX2	-0.136045	5.45944	0.597891	0.439384	0.999869
TPD52	-0.235741	4.41176	1.76924	0.183476	0.999869
PAG1	0.052616	8.25531	0.0788126	0.778913	0.999869
FABP5	0.124116	4.12963	0.339548	0.56009	0.999869
IMPA1	-0.22564	4.03377	1.59342	0.206837	0.999869
RBIS	-0.0824219	4.53446	0.224736	0.635455	0.999869
CA1	0.37552	5.7461	4.44836	0.0349348	0.999869
CA2	0.0426027	3.53311	0.0588965	0.808249	0.999869
WWP1	-0.105863	4.41874	0.312248	0.576304	0.999869
RMDN1	-0.0127852	4.38629	0.00554014	0.940667	0.999869
CPNE3	-0.0391634	5.41163	0.0505253	0.822152	0.999869
RIPK2	-0.321484	5.17017	3.07768	0.0793737	0.999869
OSGIN2	-0.376648	5.22073	3.47982	0.0621217	0.999869
NBN	-0.251924	7.58909	1.70408	0.191755	0.999869
DECR1	-0.0258125	6.34023	0.0194784	0.889004	0.999869
PIP4P2	-0.174664	4.58903	0.578076	0.447067	0.999869
TRIQK	-0.0628858	3.67461	0.0719959	0.788453	0.999869
RBM12B	-0.1253	4.49445	0.474026	0.491141	0.999869
PDP1	-0.0182775	3.90202	0.0114599	0.914749	0.999869
VIRMA	0.0288156	5.24276	0.028049	0.866994	0.999869
INTS8	-0.0771954	5.27129	0.19965	0.655003	0.999869
NDUFAF6	-0.128914	3.66859	0.534236	0.464832	0.999869
TP53INP1	-0.207785	6.75391	1.12676	0.288467	0.999869
PLEKHF2	-0.192574	5.15762	1.10367	0.293463	0.999869
UQCRB	-0.066466	6.65809	0.129072	0.719396	0.999869
PTDSS1	0.0394004	5.98032	0.0499471	0.823155	0.999869
CPQ	0.0788447	5.36222	0.20402	0.651496	0.999869
MTDH	-0.0196833	6.94889	0.0119345	0.913008	0.999869
RPL30	-0.219761	9.23057	1.17039	0.279322	0.999869
STK3	0.0178129	3.86664	0.00564318	0.940118	0.999869
VPS13B	-0.025353	6.24914	0.0196677	0.888469	0.999869
COX6C	-0.0666034	4.2079	0.151007	0.697575	0.999869
POLR2K	-0.125078	4.77094	0.486671	0.485416	0.999869
RNF19A	-0.00935508	6.00418	0.00260898	0.959263	0.999869
PABPC1	-0.0675327	9.51278	0.107712	0.742765	0.999869
YWHAZ	-0.0607494	9.27347	0.0999743	0.75186	0.999869
ZNF706	-0.0192713	4.87218	0.012736	0.910147	0.999869
RRM2B	-0.12827	4.54247	0.50283	0.478259	0.999869
UBR5	0.0107344	6.61292	0.00327076	0.954393	0.999869
KLF10	0.141308	4.75278	0.558046	0.455049	0.999869
AZIN1	-0.0454341	6.96678	0.0532076	0.817573	0.999869
ATP6V1C1	0.0934789	6.48931	0.247765	0.618653	0.999869
SLC25A32	-0.186984	3.51739	1.13376	0.286975	0.999869
DCAF13	0.0391218	4.44353	0.0516593	0.820201	0.999869
OXR1	-0.122114	4.35442	0.443471	0.505452	0.999869
EIF3E	-0.115442	7.339	0.331953	0.564511	0.999869
EMC2	-0.0579055	4.62245	0.106429	0.744247	0.999869
ENY2	-0.0360808	5.46206	0.0418448	0.837916	0.999869
TRPS1	0.184937	4.68355	1.16841	0.279728	0.999869
EIF3H	-0.0457938	7.09319	0.0603862	0.805887	0.999869
UTP23	-0.0702882	3.6429	0.156861	0.692063	0.999869
RAD21	-0.0362641	6.8051	0.038997	0.843455	0.999869
MED30	-0.142465	3.72264	0.683475	0.408393	0.999869
EXT1	0.170238	4.62052	0.957926	0.32771	0.999869
TAF2	-0.0352844	3.93557	0.0379146	0.845615	0.999869
MRPL13	-0.0658964	4.08499	0.144741	0.703613	0.999869
SNTB1	-0.0923027	4.59749	0.278124	0.597933	0.999869
ZHX2	-5.3154e-05	5.46808	8.28895e-08	0.99977	0.999869
DERL1	-0.0430755	6.14281	0.059727	0.806928	0.999869
ZHX1	0.0108629	3.66623	0.00391242	0.950125	0.999869
FBXO32	-0.282048	4.46242	1.59867	0.206092	0.999869
FAM91A1	-0.125497	5.73329	0.479497	0.48865	0.999869
TMEM65	-0.12357	4.19813	0.494836	0.481778	0.999869
TRMT12	0.019835	3.7934	0.0123577	0.911485	0.999869
RNF139	-0.116514	5.19936	0.458512	0.49832	0.999869
NDUFB9	0.0386865	5.98208	0.048912	0.824967	0.999869
MTSS1	0.466207	6.18342	7.20753	0.00725982	0.999869
SQLE	0.201182	4.00247	1.27998	0.257902	0.999869
WASHC5	0.106254	4.56592	0.380985	0.537077	0.999869
NSMCE2	-0.111146	4.50019	0.391197	0.531671	0.999869
TRIB1	-0.0856598	7.96842	0.133719	0.714606	0.999869
LINC00861	-0.36723	6.0464	3.79388	0.0514401	0.999869
MYC	-0.0942795	6.48067	0.224635	0.635531	0.999869
PVT1	-0.0455484	3.90644	0.0515171	0.820444	0.999869
CYRIB	-0.108491	8.33143	0.269944	0.60337	0.999869
ASAP1	0.00491906	6.64661	0.00074258	0.97826	0.999869
EFR3A	-0.132352	5.62158	0.575569	0.448054	0.999869
TMEM71	-0.0730727	6.72497	0.133199	0.715138	0.999869
PHF20L1	-0.0936251	6.87603	0.257717	0.611693	0.999869
SLA	0.0702425	9.06304	0.118127	0.731075	0.999869
NDRG1	0.0786517	7.06995	0.194617	0.659101	0.999869
ST3GAL1	0.0271377	7.9797	0.0192728	0.889587	0.999869
ZFAT	0.0166784	4.5395	0.00937926	0.922848	0.999869
TRAPPC9	0.0496984	5.08448	0.0795468	0.777913	0.999869
CHRAC1	-0.0573811	3.5749	0.112939	0.736822	0.999869
AGO2	0.0434489	6.83031	0.0522665	0.819165	0.999869
PTK2	0.0270533	3.42813	0.0249217	0.874562	0.999869
DENND3-AS1	0.0450307	3.8961	0.0704692	0.790655	0.999869
DENND3	0.111487	9.43132	0.347706	0.555415	0.999869
SLC45A4	-0.0210808	7.42251	0.0131222	0.9088	0.999869
PTP4A3	0.00421396	5.1414	0.000605552	0.980368	0.999869
TSNARE1	0.0708346	5.13207	0.143695	0.704635	0.999869
JRK	0.0271969	5.8818	0.0237693	0.877473	0.999869
THEM6	-0.0177561	4.02347	0.00978731	0.921193	0.999869
LY6E	-0.378322	7.58284	2.97362	0.0846322	0.999869
ZFP41	-0.079708	3.51047	0.214067	0.643599	0.999869
GLI4	0.0348236	4.06005	0.0388648	0.843717	0.999869
TOP1MT	0.119257	4.35113	0.409991	0.521974	0.999869
RHPN1	-0.260643	5.29122	1.24162	0.265159	0.999869
ZC3H3	-0.106588	6.64202	0.278721	0.597541	0.999869
GSDMD	-0.0236958	8.46736	0.0137005	0.906821	0.999869
MROH6	0.430243	4.51547	5.77641	0.0162427	0.999869
NAPRT	0.26624	6.33083	2.06934	0.150287	0.999869
EEF1D	-0.0859487	8.9775	0.173796	0.67676	0.999869
GFUS	0.109325	6.47184	0.375933	0.539788	0.999869
SCRIB	0.112546	5.14368	0.439494	0.507367	0.999869
PUF60	0.168714	5.91024	0.968551	0.325042	0.999869
EPPK1	-0.204236	3.95044	1.3654	0.242603	0.999869
PLEC	0.307709	9.48518	2.69554	0.100629	0.999869
PARP10	-0.0585694	9.36265	0.0635392	0.800987	0.999869
GRINA	0.121837	9.46088	0.399749	0.527219	0.999869
SPATC1	0.22632	5.51468	0.917504	0.338131	0.999869
OPLAH	0.200587	6.28746	1.29339	0.255424	0.999869
EXOSC4	0.194178	6.01375	1.11301	0.291429	0.999869
GPAA1	0.0718311	6.73259	0.156311	0.692576	0.999869
CYC1	0.0766174	6.64383	0.183559	0.668332	0.999869
SHARPIN	-0.0410759	7.19271	0.046863	0.828615	0.999869
MAF1	-0.0190429	8.04134	0.010088	0.919996	0.999869
HGH1	0.0412411	4.39817	0.0381458	0.845151	0.999869
MROH1	0.0603332	5.75716	0.11487	0.734666	0.999869
BOP1	0.0654985	5.70971	0.145079	0.703283	0.999869
HSF1	0.0996407	5.80839	0.31809	0.572758	0.999869
DGAT1	-0.00634357	5.99477	0.0010061	0.974696	0.999869
FBXL6	0.0475409	4.45787	0.0667617	0.796111	0.999869
SLC52A2	0.0638511	4.14849	0.128281	0.720221	0.999869
ADCK5	0.0408963	4.20205	0.0547923	0.814925	0.999869
CPSF1	0.00959303	5.95213	0.00289661	0.957078	0.999869
VPS28	0.0698957	6.17786	0.148698	0.699783	0.999869
CYHR1	0.01464	6.23317	0.0066156	0.935174	0.999869
KIFC2	0.091125	5.74126	0.231882	0.630132	0.999869
PPP1R16A	0.125063	4.47015	0.538487	0.46306	0.999869
MFSD3	0.0710944	3.70094	0.175113	0.675607	0.999869
RECQL4	-0.169222	4.31659	0.767894	0.380869	0.999869
LRRC14	0.0172471	5.43152	0.00982765	0.921031	0.999869
C8orf82	0.0383245	4.47852	0.0496309	0.823707	0.999869
RPL8	-0.155219	9.76305	0.610656	0.434541	0.999869
ZNF7	0.0412132	4.24412	0.0572213	0.810943	0.999869
COMMD5	0.0694854	5.45773	0.165594	0.684058	0.999869
ZNF250	0.153625	3.64783	0.52701	0.467867	0.999869
C8orf33	0.0571336	4.62234	0.0980497	0.754183	0.999869
WASHC1	-0.00902062	6.51813	0.00254238	0.959786	0.999869
CBWD1	-0.072253	4.31365	0.175515	0.675256	0.999869
DOCK8	0.0621002	8.34918	0.109869	0.740293	0.999869
SMARCA2	0.0073059	5.85597	0.00150758	0.969028	0.999869
PUM3	0.0175732	4.12588	0.010186	0.91961	0.999869
RFX3	-0.143846	4.30292	0.624638	0.429329	0.999869
AK3	-0.166333	4.22139	0.658533	0.417078	0.999869
JAK2	-0.0808555	7.17914	0.151688	0.696927	0.999869
PLGRKT	-0.155191	4.38605	0.702966	0.401789	0.999869
CD274	-0.39504	7.08949	2.96039	0.0853271	0.999869
RIC1	0.0188851	5.29042	0.0121369	0.912276	0.999869
KIAA2026	-0.0691568	5.88592	0.156492	0.692407	0.999869
RANBP6	-0.0633841	4.09244	0.13271	0.715638	0.999869
UHRF2	-0.0704863	5.41838	0.134069	0.71425	0.999869
KDM4C	0.0253562	5.3325	0.0189104	0.890624	0.999869
DMAC1	-0.202704	4.88044	1.29792	0.254593	0.999869
ZDHHC21	-0.0320425	3.62114	0.0329193	0.856025	0.999869
TTC39B	-0.303997	4.31588	2.1051	0.146809	0.999869
SNAPC3	-0.0446697	4.49042	0.0605791	0.805583	0.999869
PSIP1	-0.17327	5.12747	0.893772	0.344457	0.999869
RRAGA	0.0770237	5.93141	0.198141	0.656225	0.999869
PLIN2	0.357507	6.21078	3.75823	0.0525483	0.999869
DENND4C	-0.0986526	4.55363	0.290854	0.589674	0.999869
RPS6	-0.234377	10.1622	1.25857	0.261922	0.999869
FOCAD	-0.000938187	3.74529	2.72003e-05	0.995839	0.999869
HACD4	-0.0488373	6.18408	0.0553729	0.813965	0.999869
KLHL9	-0.0573478	4.86242	0.112789	0.736991	0.999869
PLAA	0.114706	4.47413	0.442665	0.505839	0.999869
LOC107987057	0.113773	4.24782	0.341563	0.558929	0.999869
C9orf72	-0.0190894	6.61247	0.0112155	0.915659	0.999869
DDX58	-0.242284	7.35727	1.04376	0.306948	0.999869
TOPORS	-0.135147	4.50646	0.538888	0.462894	0.999869
NDUFB6	-0.197402	5.09285	0.98379	0.321265	0.999869
APTX	0.0365529	4.18136	0.0460143	0.83015	0.999869
DNAJA1	-0.185314	7.87577	0.857942	0.354315	0.999869
SMU1	-0.0146686	5.95744	0.00702715	0.933193	0.999869
B4GALT1	0.0237773	7.62953	0.0146554	0.903644	0.999869
BAG1	-0.216364	8.48459	1.04136	0.307506	0.999869
CHMP5	-0.163134	6.92037	0.47861	0.489052	0.999869
NFX1	0.0155174	5.60672	0.00620878	0.937195	0.999869
AQP3	-0.0627889	5.16714	0.129543	0.718907	0.999869
NOL6	0.0829511	5.50793	0.21801	0.64056	0.999869
ANXA2P2	0.396772	3.72705	4.87202	0.0272955	0.999869
UBE2R2	0.0921154	7.42982	0.257619	0.611761	0.999869
UBAP2	0.0187747	4.17401	0.0120097	0.912736	0.999869
DCAF12	-0.0983118	9.0218	0.255894	0.612955	0.999869
UBAP1	0.019566	7.24152	0.011651	0.914044	0.999869
NUDT2	-0.0660898	3.94678	0.136042	0.712248	0.999869
FAM219A	0.12517	5.11286	0.559647	0.454403	0.999869
RPP25L	0.0768611	4.30434	0.171188	0.679058	0.999869
DCTN3	0.0328826	6.04546	0.035717	0.850101	0.999869
SIGMAR1	0.0304759	4.71498	0.0301284	0.862199	0.999869
GALT	-0.002267	5.42499	0.000161286	0.989867	0.999869
IL11RA	-0.140503	4.57993	0.413834	0.52003	0.999869
VCP	0.121162	7.7037	0.431168	0.511416	0.999869
FANCG	-0.0770916	4.23401	0.1941	0.659526	0.999869
PIGO	0.0591691	4.5352	0.114505	0.735072	0.999869
STOML2	-0.0177829	6.15927	0.0101478	0.91976	0.999869
FAM214B	0.107062	7.45612	0.313459	0.575565	0.999869
RUSC2	0.508719	3.76726	4.67621	0.0305831	0.999869
TESK1	0.0174613	4.93661	0.0100339	0.92021	0.999869
CD72	0.023547	5.59295	0.0140458	0.90566	0.999869
SIT1	-0.210228	5.38556	1.25492	0.262614	0.999869
RMRP	-0.0841137	6.10631	0.210355	0.646489	0.999869
CCDC107	0.0801563	4.06331	0.209046	0.647516	0.999869
TLN1	0.171225	9.56805	0.825229	0.363656	0.999869
CREB3	0.0311784	5.24515	0.0328629	0.856147	0.999869
GBA2	0.0677326	7.05241	0.128321	0.720179	0.999869
RGP1	0.10839	6.01297	0.390646	0.53196	0.999869
HINT2	-0.0947016	3.71637	0.301513	0.582935	0.999869
GLIPR2	-0.0531563	8.63335	0.0552536	0.814161	0.999869
CLTA	0.133606	6.29851	0.535633	0.464248	0.999869
GNE	0.171702	3.99738	0.828507	0.362705	0.999869
RNF38	-0.0573748	5.4788	0.107261	0.743284	0.999869
PAX5	0.0324059	5.81	0.032532	0.856865	0.999869
EBLN3P	-0.160569	5.46026	0.764777	0.381838	0.999869
ZCCHC7	-0.0551288	4.61943	0.09802	0.754219	0.999869
GRHPR	0.0983015	5.05765	0.344496	0.557246	0.999869
ZBTB5	-0.0373596	4.38834	0.0247597	0.874967	0.999869
POLR1E	-0.289006	4.1901	1.83744	0.175251	0.999869
FBXO10	0.0276583	3.72525	0.0256868	0.872667	0.999869
TOMM5	-0.0156433	4.46928	0.00828758	0.927464	0.999869
TRMT10B	-0.128358	3.5728	0.554122	0.456638	0.999869
EXOSC3	-0.138229	4.47113	0.531616	0.465928	0.999869
DCAF10	-0.0729791	5.56278	0.144662	0.70369	0.999869
FRG1HP	-0.0323207	3.96749	0.0344642	0.852723	0.999869
CBWD6	0.0716095	3.67372	0.155998	0.692868	0.999869
LINC00537	0.195212	4.25437	0.76153	0.38285	0.999869
CBWD5	-0.0783159	4.54745	0.149191	0.69931	0.999869
CBWD3	0.0827951	3.94414	0.20429	0.65128	0.999869
LINC01506	-0.272505	4.84624	1.57675	0.20923	0.999869
PABIR1	-0.0925607	4.0299	0.268267	0.604497	0.999869
TJP2	0.160402	3.96068	0.881622	0.347758	0.999869
PTAR1	-0.22067	5.52433	1.51396	0.218536	0.999869
SMC5	-0.064647	4.24478	0.140228	0.708055	0.999869
KLF9	-0.023341	4.71401	0.0108012	0.917226	0.999869
CEMIP2	-0.00625213	6.90842	0.000940085	0.97554	0.999869
ZFAND5	0.145327	7.00392	0.670794	0.412775	0.999869
ANXA1	-0.02642	9.07526	0.0144239	0.904404	0.999869
TRPM6	0.08041	4.94692	0.205475	0.650337	0.999869
NMRK1	-0.132809	5.74125	0.570854	0.44992	0.999869
OSTF1	-0.0436109	7.30735	0.0398398	0.841794	0.999869
GCNT1	-0.0316337	3.82063	0.0227495	0.88011	0.999869
VPS13A	-0.175641	4.11698	0.69012	0.406124	0.999869
GNAQ	-0.108978	6.86806	0.308288	0.578732	0.999869
CEP78	-0.0755224	4.00489	0.176581	0.674328	0.999869
TLE4	-0.021097	6.41933	0.0137632	0.906609	0.999869
TLE1	0.121958	4.05758	0.512113	0.474225	0.999869
FRMD3	-0.408917	3.60748	2.68073	0.101569	0.999869
IDNK	0.00513435	4.16673	0.000895211	0.976131	0.999869
UBQLN1	-0.00953455	6.68288	0.00276693	0.958049	0.999869
HNRNPK	-0.00958633	8.71775	0.00252114	0.959954	0.999869
AGTPBP1	0.0125524	6.88515	0.00475581	0.94502	0.999869
NAA35	-0.023446	3.71931	0.0179606	0.893389	0.999869
ISCA1	-0.0506115	5.0531	0.0779584	0.780083	0.999869
TUT7	-0.0530344	7.59801	0.0798052	0.777562	0.999869
DAPK1	0.282825	4.88962	2.54152	0.110888	0.999869
CTSL	0.434368	7.00733	3.75279	0.0527194	0.999869
SPIN1	-0.00580828	3.83089	0.000982105	0.975	0.999869
CKS2	-0.330106	3.52338	2.88892	0.0891908	0.999869
SECISBP2	-0.0210307	6.53849	0.0134177	0.907783	0.999869
SEMA4D	0.00145827	9.00598	5.74468e-05	0.993953	0.999869
SYK	0.14926	8.24594	0.543886	0.460827	0.999869
AUH	-0.0361697	3.88181	0.0387032	0.844038	0.999869
NFIL3	-0.132025	7.09103	0.497857	0.480443	0.999869
SPTLC1	-0.00880648	5.40207	0.00256109	0.959639	0.999869
IARS1	-0.0835186	5.38278	0.227772	0.633181	0.999869
NOL8	-0.0833767	4.7574	0.221474	0.637919	0.999869
IPPK	0.0402661	4.16406	0.0560152	0.812909	0.999869
BICD2	0.0476582	5.96309	0.061278	0.804487	0.999869
FGD3	0.00655746	9.22843	0.00106592	0.973955	0.999869
SUSD3	-0.157516	5.75869	0.708789	0.399846	0.999869
CARD19	0.105623	6.75048	0.277347	0.598445	0.999869
NINJ1	0.116196	8.62026	0.28715	0.592053	0.999869
FAM120AOS	-0.00626662	6.09138	0.00128292	0.971428	0.999869
FAM120A	0.0478816	7.06322	0.0701732	0.791085	0.999869
PHF2	0.0174815	5.87689	0.00998072	0.920421	0.999869
MFSD14B	-0.181354	6.66275	0.782796	0.376287	0.999869
FBP1	0.303268	4.70423	2.16563	0.141127	0.999869
LINC00476	-0.14895	4.07745	0.5979	0.43938	0.999869
ERCC6L2	-0.0616451	4.38399	0.127384	0.72116	0.999869
SLC35D2	-0.0816437	3.88892	0.220889	0.638363	0.999869
ZNF510	-0.184632	3.654	1.0828	0.298071	0.999869
MFSD14C	0.0406257	4.01256	0.0563475	0.812365	0.999869
TDRD7	-0.0232552	5.78965	0.0134276	0.90775	0.999869
TMOD1	0.00755477	5.18626	0.00201045	0.964236	0.999869
TSTD2	-0.00369423	3.83141	0.00041625	0.983723	0.999869
NCBP1	0.0278542	4.82753	0.0268905	0.869744	0.999869
TRMO	-0.00528398	4.94606	0.000684867	0.979122	0.999869
HEMGN	0.191758	4.2337	1.18118	0.277115	0.999869
ANP32B	-0.0160058	6.49599	0.00801124	0.92868	0.999869
NANS	0.0838316	5.21138	0.223213	0.636603	0.999869
TRIM14	0.0484423	6.84918	0.0640615	0.800188	0.999869
CORO2A	0.327372	4.93667	3.64481	0.0562444	0.999869
TBC1D2	0.282515	6.27043	2.10286	0.147024	0.999869
TGFBR1	-0.142344	6.56657	0.549158	0.458662	0.999869
ALG2	0.055323	4.28452	0.102179	0.74923	0.999869
SEC61B	-0.0561315	6.41744	0.0874934	0.767388	0.999869
STX17	-0.199229	5.44557	1.26702	0.260327	0.999869
ERP44	0.067042	6.03226	0.126007	0.722609	0.999869
INVS	0.0150062	3.55641	0.0076071	0.930498	0.999869
MRPL50	-0.120495	3.28882	0.48292	0.487103	0.999869
ZNF189	-0.0690869	3.98719	0.161935	0.687381	0.999869
RNF20	0.0973317	5.57853	0.324408	0.56897	0.999869
SMC2	-0.0987844	3.43958	0.3308	0.565189	0.999869
NIPSNAP3A	0.0318377	4.09801	0.0312598	0.859662	0.999869
ABCA1	0.124819	6.00744	0.390905	0.531824	0.999869
SLC44A1	-0.0778509	5.39373	0.189806	0.663078	0.999869
RAD23B	0.122149	6.28494	0.476258	0.490122	0.999869
KLF4	0.357559	5.69602	2.59193	0.107409	0.999869
ELP1	-0.00364667	4.77865	0.000425204	0.983548	0.999869
TMEM245	-0.0775739	4.98626	0.186387	0.665941	0.999869
PALM2AKAP2	-0.0518335	4.68174	0.0883657	0.766265	0.999869
TXN	-0.14726	7.41654	0.47409	0.491112	0.999869
ECPAS	0.0871324	5.96394	0.245442	0.620303	0.999869
GNG10	-0.119814	6.53437	0.289428	0.590587	0.999869
UGCG	-0.198045	6.95479	1.06617	0.301812	0.999869
SUSD1	0.250551	5.00357	2.06369	0.150844	0.999869
PTBP3	-0.0512039	6.94936	0.0795011	0.777975	0.999869
HSDL2	-0.0203349	5.60102	0.0120756	0.912497	0.999869
KIAA1958	-0.267957	4.67224	2.20069	0.137949	0.999869
INIP	0.00128335	4.45662	5.43069e-05	0.99412	0.999869
SNX30	0.239246	4.54999	1.83817	0.175166	0.999869
SLC31A2	0.0308572	6.57173	0.0146986	0.903503	0.999869
FKBP15	0.126163	7.10124	0.398705	0.527759	0.999869
SLC31A1	0.139325	4.89428	0.682765	0.408636	0.999869
CDC26	-0.0623936	4.20519	0.129187	0.719276	0.999869
PRPF4	0.120065	4.72259	0.469912	0.493028	0.999869
HDHD3	0.0250983	4.53263	0.020999	0.884782	0.999869
ALAD	0.0797723	5.20529	0.224509	0.635625	0.999869
POLE3	-0.0249937	5.30485	0.020655	0.885723	0.999869
RGS3	0.0706771	6.36215	0.0936369	0.759604	0.999869
ORM1	-0.405048	5.24711	2.33485	0.126507	0.999869
AKNA	0.0251347	9.1462	0.0167767	0.896942	0.999869
ATP6V1G1	-0.118117	6.42875	0.391534	0.531494	0.999869
TMEM268	-0.0455396	4.65699	0.0680315	0.794225	0.999869
TNFSF8	-0.188991	5.82471	0.910324	0.340028	0.999869
TLR4	-0.0909998	8.60399	0.155312	0.69351	0.999869
CDK5RAP2	0.128959	6.30573	0.527118	0.467821	0.999869
MEGF9	-0.0768997	8.20716	0.116883	0.732439	0.999869
FBXW2	0.0306129	6.44072	0.0293936	0.863873	0.999869
PSMD5	-0.000168337	4.37924	1.08511e-06	0.999169	0.999869
CUTALP	-0.146639	6.36879	0.641962	0.423001	0.999869
PHF19	0.150795	6.37745	0.710434	0.3993	0.999869
TRAF1	-0.0238306	6.71291	0.0102977	0.919171	0.999869
CNTRL	-0.0174594	5.89232	0.00994314	0.92057	0.999869
RAB14	-0.0742395	6.56724	0.165839	0.683837	0.999869
GSN	0.0432293	7.3821	0.0538272	0.816533	0.999869
STOM	-0.030741	8.83375	0.0191472	0.889945	0.999869
NDUFA8	0.0742302	4.24658	0.12305	0.725749	0.999869
RBM18	0.00756744	3.95992	0.00197081	0.964591	0.999869
MRRF	0.0367096	4.10208	0.0441974	0.833487	0.999869
PTGS1	0.0367569	6.03498	0.0380282	0.845387	0.999869
PDCL	-0.0403067	3.84541	0.0510846	0.821187	0.999869
RC3H2	-0.0530302	5.78986	0.0852741	0.770273	0.999869
RABGAP1	0.02114	4.66958	0.0142075	0.905121	0.999869
STRBP	-0.013899	4.2309	0.00635416	0.936466	0.999869
DENND1A	0.0987841	6.24333	0.305693	0.580335	0.999869
NEK6	0.120667	4.96775	0.39721	0.528534	0.999869
PSMB7	0.0583431	6.44006	0.108296	0.742092	0.999869
LOC100129034	0.0526673	5.59924	0.0759321	0.782888	0.999869
RPL35	-0.208304	8.87832	1.07088	0.300746	0.999869
ARPC5L	0.0202628	5.82328	0.0130886	0.908916	0.999869
GOLGA1	0.0892123	4.94549	0.279964	0.596725	0.999869
PPP6C	-0.07738	6.04875	0.188379	0.664269	0.999869
RABEPK	-0.0834855	4.28693	0.217923	0.640627	0.999869
HSPA5	0.187081	7.45939	1.07731	0.2993	0.999869
GAPVD1	0.0276997	5.83402	0.0252456	0.873757	0.999869
MAPKAP1	0.0114765	5.92264	0.00436455	0.947326	0.999869
MVB12B	0.194544	3.80746	0.912291	0.339507	0.999869
ZBTB43	0.0311817	4.73467	0.0240871	0.876664	0.999869
ZBTB34	-0.0352265	5.55812	0.0404685	0.840567	0.999869
RALGPS1	-0.107195	3.91236	0.368063	0.544062	0.999869
RPL12	-0.179664	8.95147	0.823746	0.364087	0.999869
LRSAM1	0.0866095	5.43312	0.259034	0.610784	0.999869
NIBAN2	0.477473	6.91805	3.99314	0.0456859	0.999869
TOR2A	0.165967	4.63618	0.872966	0.350136	0.999869
SH2D3C	0.0948483	7.69315	0.24123	0.623319	0.999869
CDK9	0.116093	6.37424	0.410546	0.521693	0.999869
FPGS	0.17755	5.95789	0.994129	0.318735	0.999869
AK1	-0.109304	5.83344	0.360694	0.548121	0.999869
ST6GALNAC6	-0.101107	6.51693	0.286396	0.59254	0.999869
ST6GALNAC4	-0.0668376	6.62685	0.114692	0.734865	0.999869
DPM2	-0.0896605	6.03846	0.235949	0.627147	0.999869
FAM102A	-0.152426	7.28124	0.522159	0.469922	0.999869
NAIF1	0.0125301	4.58497	0.00457231	0.946089	0.999869
SLC25A25	0.310036	5.39649	3.31545	0.0686315	0.999869
SLC25A25-AS1	-0.19666	4.44893	1.03775	0.308345	0.999869
PTGES2	0.0245716	5.46266	0.019814	0.888058	0.999869
LCN2	0.0514084	5.65054	0.0796956	0.77771	0.999869
BBLN	-0.111792	6.15058	0.374926	0.540331	0.999869
CIZ1	0.151933	6.45181	0.738932	0.390003	0.999869
GOLGA2	0.207904	5.44147	1.50589	0.219767	0.999869
TRUB2	-0.0636827	4.02368	0.135905	0.712386	0.999869
COQ4	-0.0358197	4.46009	0.0423826	0.836892	0.999869
SLC27A4	0.131556	4.5302	0.44192	0.506197	0.999869
URM1	0.0489901	5.9503	0.0749969	0.784196	0.999869
ODF2	0.0803116	4.62082	0.21593	0.642159	0.999869
GLE1	0.0640535	5.83178	0.134849	0.713456	0.999869
SPTAN1	0.0589793	6.62297	0.0959401	0.756757	0.999869
DYNC2I2	-0.0477594	4.43773	0.0752709	0.783812	0.999869
SET	-0.0714438	7.33753	0.15095	0.697629	0.999869
ZDHHC12	0.0499284	6.23752	0.0644818	0.799548	0.999869
ZER1	0.0171025	7.19026	0.00896949	0.924547	0.999869
TBC1D13	0.0673739	5.12919	0.158228	0.690793	0.999869
ENDOG	0.053237	3.35742	0.0955244	0.757268	0.999869
SPOUT1	0.0371624	5.38672	0.0452059	0.831626	0.999869
LRRC8A	-0.00282468	5.48237	0.000265702	0.986995	0.999869
NUP188	0.0902012	5.07302	0.275939	0.599375	0.999869
SH3GLB2	-0.072174	6.72631	0.152428	0.696226	0.999869
MIGA2	0.00252956	6.01707	0.000191076	0.988971	0.999869
DOLPP1	0.0072315	3.56045	0.00156909	0.968403	0.999869
CRAT	0.174154	4.49146	0.957397	0.327844	0.999869
PTPA	0.163622	7.05658	0.781544	0.376669	0.999869
LINC00963	0.167943	4.57111	0.934623	0.333665	0.999869
NTMT1	0.0262397	4.49363	0.0213977	0.883701	0.999869
ASB6	0.0716613	5.87045	0.171886	0.678441	0.999869
TOR1B	-0.217197	6.4484	1.12078	0.28975	0.999869
TOR1A	-0.00301958	6.23953	0.000233383	0.987811	0.999869
C9orf78	-0.087301	8.12251	0.208481	0.647961	0.999869
USP20	-0.0447582	6.55847	0.0570602	0.811204	0.999869
FNBP1	0.0152851	7.29765	0.00705632	0.933055	0.999869
GPR107	0.0988133	6.32216	0.307637	0.579134	0.999869
FUBP3	-0.0257538	4.58339	0.0214894	0.883453	0.999869
EXOSC2	-0.0526188	5.09896	0.0859662	0.769369	0.999869
ABL1	0.188894	5.11353	1.09631	0.295078	0.999869
NUP214	0.0215621	7.06464	0.0122657	0.911814	0.999869
FAM78A	-0.0090074	6.6036	0.00223677	0.962278	0.999869
PRRC2B	0.104324	7.52561	0.30435	0.581168	0.999869
POMT1	0.0676333	4.26709	0.119587	0.729483	0.999869
UCK1	0.0498761	5.19909	0.0858336	0.769542	0.999869
RAPGEF1	0.123424	8.51906	0.378584	0.538362	0.999869
MED27	0.0391966	4.34825	0.0528556	0.818167	0.999869
NTNG2	-0.125043	8.21515	0.328643	0.566459	0.999869
SETX	-0.023545	7.58775	0.0152044	0.901865	0.999869
TTF1	-0.183429	4.20147	1.10907	0.292283	0.999869
GTF3C4	0.0483922	3.70594	0.079164	0.778434	0.999869
TSC1	0.0641575	5.48429	0.137192	0.711089	0.999869
GFI1B	-0.280535	3.73348	2.08275	0.148971	0.999869
SNORD141A	-0.140462	4.47113	0.355218	0.551174	0.999869
GTF3C5	-0.0109551	6.08516	0.00375666	0.951127	0.999869
RALGDS	-0.022394	7.53519	0.0090042	0.924402	0.999869
GBGT1	0.208447	5.21422	1.19306	0.274713	0.999869
SURF6	0.093162	3.97788	0.30094	0.583294	0.999869
MED22	0.100014	5.58127	0.343498	0.557817	0.999869
RPL7A	-0.140354	9.39142	0.454104	0.500393	0.999869
SURF1	-0.0249535	4.98812	0.021632	0.88307	0.999869
SURF4	0.0671401	7.0738	0.130086	0.718343	0.999869
REXO4	-0.0225094	4.09525	0.0168474	0.896727	0.999869
CACFD1	-0.071318	3.51904	0.169407	0.680639	0.999869
SLC2A6	0.485382	6.7308	7.56821	0.00594068	0.999869
VAV2	0.388029	5.0766	5.41786	0.0199317	0.999869
BRD3OS	-0.118673	3.50584	0.393846	0.530285	0.999869
BRD3	0.0427852	5.01756	0.0642393	0.799917	0.999869
WDR5	0.0431191	5.11849	0.0640042	0.800276	0.999869
RXRA	0.196069	8.8179	0.88453	0.346964	0.999869
FCN1	0.0668657	9.44625	0.0863384	0.768885	0.999869
MRPS2	0.0379655	4.16554	0.0494756	0.823978	0.999869
CAMSAP1	0.177224	4.40447	1.08743	0.297041	0.999869
UBAC1	0.118255	5.83723	0.443307	0.505531	0.999869
NACC2	0.292698	6.35526	2.0915	0.148121	0.999869
TMEM250	0.0980942	6.58593	0.231757	0.630224	0.999869
QSOX2	-0.0276046	5.57466	0.0186084	0.891495	0.999869
DNLZ	0.0100316	4.06548	0.00336115	0.953768	0.999869
CARD9	0.397548	4.46491	3.77925	0.051892	0.999869
SNAPC4	0.0203549	4.46754	0.0138707	0.906247	0.999869
ENTR1	0.0343626	5.20257	0.0408001	0.839924	0.999869
PMPCA	0.0640055	5.44041	0.123278	0.725506	0.999869
INPP5E	0.100986	4.22432	0.32242	0.570157	0.999869
SEC16A	0.041709	7.34255	0.0484535	0.825777	0.999869
NOTCH1	0.0196701	8.3723	0.0103952	0.918791	0.999869
AGPAT2	0.252334	6.30926	1.5637	0.211124	0.999869
SNHG7	-0.113028	5.8449	0.368247	0.543961	0.999869
TMEM141	0.067587	5.00456	0.153319	0.695384	0.999869
RABL6	0.0515289	6.77119	0.0819249	0.774706	0.999869
PHPT1	0.0852178	4.70317	0.229312	0.632034	0.999869
MAMDC4	0.0591238	3.48883	0.102124	0.749295	0.999869
EDF1	-0.0151933	6.71466	0.00710183	0.93284	0.999869
TRAF2	-0.023683	4.8507	0.0184588	0.891929	0.999869
FBXW5	0.0426905	7.67321	0.0520574	0.819521	0.999869
PAXX	-0.158317	5.99248	0.690558	0.405975	0.999869
ABCA2	0.150563	7.8187	0.658785	0.416989	0.999869
LINC02908	-0.0105886	4.25703	0.00175391	0.966595	0.999869
FUT7	0.149835	6.88772	0.319564	0.57187	0.999869
NPDC1	-0.272807	4.68854	2.28968	0.130237	0.999869
SAPCD2	0.0143243	4.17613	0.00316198	0.955157	0.999869
UAP1L1	0.229187	4.98842	1.54913	0.213264	0.999869
MAN1B1	0.062797	5.75468	0.130714	0.717693	0.999869
DPP7	0.0125471	7.32059	0.00399424	0.949607	0.999869
ANAPC2	0.0459467	6.03247	0.0643204	0.799793	0.999869
SSNA1	0.0769358	5.95321	0.188654	0.664039	0.999869
TPRN	0.145451	3.82846	0.723366	0.395042	0.999869
TMEM203	0.0549912	4.89979	0.10506	0.74584	0.999869
NDOR1	0.0580593	6.53052	0.103908	0.747189	0.999869
TUBB4B	0.0698821	6.96005	0.131026	0.717371	0.999869
NELFB	0.104073	6.4486	0.34706	0.555782	0.999869
TOR4A	0.156341	6.769	0.500275	0.479379	0.999869
NSMF	0.0652346	6.06433	0.097216	0.755196	0.999869
MRPL41	0.0738242	5.19492	0.169886	0.680213	0.999869
DPH7	-0.0531766	4.69045	0.0910457	0.762852	0.999869
ZMYND19	-0.0398844	3.99211	0.0535407	0.817013	0.999869
ARRDC1	0.104636	6.6837	0.338645	0.560612	0.999869
ARRDC1-AS1	0.0350655	3.9218	0.0422847	0.837078	0.999869
EHMT1	0.0486928	6.16358	0.0724275	0.787835	0.999869
FAM157B	-0.0377799	7.26079	0.0432769	0.835205	0.999869
LOC112267861	0.0375319	5.12848	0.0493008	0.824284	0.999869
LOC105376333	-0.0568023	6.98751	0.0875132	0.767363	0.999869
ZMYND11	-0.0656243	4.02524	0.138815	0.709462	0.999869
LARP4B	-0.0186219	6.77969	0.0103219	0.919077	0.999869
GTPBP4	0.100846	4.90306	0.333114	0.563831	0.999869
IDI1	-0.206754	7.54738	0.973573	0.323791	0.999869
WDR37	0.0169111	5.84968	0.0091559	0.92377	0.999869
PFKP	-0.0482778	6.16945	0.0729003	0.78716	0.999869
PITRM1	0.0697099	5.11202	0.162647	0.686731	0.999869
KLF6	-0.095953	9.69054	0.246661	0.619436	0.999869
TASOR2	-0.283468	5.33258	2.31705	0.127963	0.999869
GDI2	-0.0245773	7.904	0.0164198	0.898038	0.999869
FBH1	-0.0188773	6.49484	0.0106986	0.917618	0.999869
IL15RA	-0.0439623	4.2984	0.0485803	0.825552	0.999869
RBM17	0.0524558	5.50022	0.0940328	0.759112	0.999869
PFKFB3	0.0506579	9.28973	0.0581767	0.809401	0.999869
PRKCQ	-0.21938	5.09167	0.869976	0.350962	0.999869
PRKCQ-AS1	-0.283063	4.88778	1.63915	0.200442	0.999869
SFMBT2	0.0908401	5.03702	0.198713	0.655762	0.999869
KIN	-0.0185265	4.23576	0.0113119	0.915299	0.999869
ATP5F1C	-0.0089544	6.35755	0.00250525	0.960081	0.999869
CELF2	-0.0917701	8.35504	0.232461	0.629705	0.999869
USP6NL	0.0374769	3.51237	0.0481024	0.826399	0.999869
UPF2	0.000788	5.60792	2.05172e-05	0.996386	0.999869
DHTKD1	0.0634347	5.18739	0.124263	0.724456	0.999869
NUDT5	-0.105508	5.31146	0.329851	0.565747	0.999869
CDC123	0.0081485	6.07061	0.00205649	0.963829	0.999869
CAMK1D	-0.128961	6.12348	0.440197	0.507028	0.999869
OPTN	0.0322932	7.33361	0.0308209	0.860641	0.999869
SEPHS1	-0.0848238	4.70801	0.23069	0.631013	0.999869
PRPF18	0.00122208	5.71505	4.75063e-05	0.994501	0.999869
FAM107B	-0.116061	7.46585	0.298295	0.584953	0.999869
LOC100421372	-0.0507813	3.75196	0.0805817	0.776511	0.999869
DCLRE1C	-0.0757912	5.08789	0.175086	0.675631	0.999869
MINDY3	-0.0382107	5.25176	0.038692	0.84406	0.999869
RSU1	-0.0492787	5.70049	0.0809875	0.775964	0.999869
TRDMT1	-0.0589131	3.43396	0.116482	0.732882	0.999869
VIM-AS1	-0.0458977	4.86418	0.0622408	0.802989	0.999869
VIM	0.183798	10.0063	0.951412	0.32936	0.999869
STAM	0.0222242	3.62071	0.0158849	0.899704	0.999869
NSUN6	-0.118103	3.94156	0.449358	0.50264	0.999869
ARL5B	-0.235354	5.40129	0.877231	0.348961	0.999869
PLXDC2	0.0303633	6.30335	0.0246046	0.875356	0.999869
MLLT10	0.0623148	4.17922	0.127062	0.721498	0.999869
DNAJC1	-0.0367215	5.71881	0.0308911	0.860484	0.999869
COMMD3	-0.0496845	5.0373	0.0849647	0.770679	0.999869
PIP4K2A	0.00599704	7.57063	0.00107046	0.9739	0.999869
MSRB2	-0.102064	5.63636	0.141352	0.706941	0.999869
OTUD1	0.0385892	4.71733	0.0503951	0.822377	0.999869
APBB1IP	0.0747633	7.70443	0.130251	0.718172	0.999869
PDSS1	-0.144797	4.35587	0.466073	0.494799	0.999869
ABI1	-0.0848174	6.92668	0.218236	0.640387	0.999869
YME1L1	-0.0383057	7.17423	0.0444095	0.833094	0.999869
MASTL	-0.0162651	3.66404	0.00611743	0.937658	0.999869
ACBD5	-0.0297674	4.10045	0.0306436	0.861038	0.999869
RAB18	-0.15257	6.50923	0.661164	0.416149	0.999869
MPP7	-0.121015	4.91698	0.486762	0.485375	0.999869
WAC-AS1	0.0674335	4.66387	0.148115	0.700344	0.999869
WAC	-0.0665278	7.12182	0.135125	0.713177	0.999869
SVIL-AS1	0.179901	3.53718	1.04501	0.306659	0.999869
SVIL	0.214167	6.62766	1.42634	0.232362	0.999869
MAP3K8	0.0772587	6.89657	0.130149	0.718277	0.999869
ZNF438	0.113076	5.97369	0.181643	0.669965	0.999869
ZEB1	-0.116075	4.42472	0.346071	0.556346	0.999869
KIF5B	-0.0625519	6.47724	0.120663	0.728316	0.999869
EPC1	-0.0573612	5.95122	0.100546	0.751176	0.999869
ITGB1	0.0523473	6.92906	0.0840039	0.771943	0.999869
CUL2	0.00874757	4.39499	0.00254596	0.959758	0.999869
CREM	-0.233853	5.78547	0.829782	0.362335	0.999869
CCNY	-0.00262014	6.44935	0.000212203	0.988377	0.999869
ZNF33A	-0.121654	5.82419	0.442858	0.505746	0.999869
ZNF37A	-0.0414496	4.08061	0.0585677	0.808774	0.999869
ZNF37BP	-0.0131114	4.39693	0.00565947	0.940032	0.999869
ZNF33B	-0.115376	3.75925	0.450557	0.502071	0.999869
BMS1	-0.00840379	4.52831	0.0022222	0.962401	0.999869
CSGALNACT2	-0.0254646	6.75011	0.0195005	0.888941	0.999869
HNRNPF	0.000421681	7.74812	5.12213e-06	0.998194	0.999869
ZNF32	-0.0462127	4.4495	0.0618876	0.803537	0.999869
RASSF4	0.30163	6.32659	1.35193	0.244941	0.999869
ZNF22	-0.102681	4.38892	0.334407	0.563076	0.999869
ALOX5	0.029594	8.85703	0.0225507	0.880631	0.999869
MARCHF8	0.0389547	7.61897	0.0448038	0.832365	0.999869
LOC105378286	-0.198099	3.44797	0.856215	0.3548	0.999869
WASHC2C	0.0184222	6.61359	0.0105747	0.918095	0.999869
TIMM23	0.0762846	4.77732	0.202482	0.652725	0.999869
NCOA4	0.0343347	9.03402	0.0323457	0.857271	0.999869
MAPK8	-0.0460876	3.79988	0.0502482	0.822632	0.999869
WDFY4	0.133192	7.29947	0.555454	0.456098	0.999869
TMEM273	-0.18347	4.42907	0.903592	0.34182	0.999869
ERCC6	0.0431267	3.6916	0.0579853	0.809709	0.999869
PARG	0.0380505	3.83553	0.0506147	0.821997	0.999869
WASHC2A	0.0510903	5.94908	0.085158	0.770425	0.999869
SGMS1	-0.0398585	4.29553	0.0532787	0.817453	0.999869
CSTF2T	-0.106603	5.56624	0.311424	0.576808	0.999869
IPMK	-0.161509	4.79037	0.751499	0.386002	0.999869
UBE2D1	-0.236221	6.29746	0.989096	0.319963	0.999869
TFAM	-0.165102	4.56868	0.793484	0.373049	0.999869
CCDC6	-0.0602092	4.65409	0.12142	0.727499	0.999869
ARID5B	-0.004959	6.20382	0.00055296	0.981239	0.999869
ADO	-0.167151	3.96474	0.906762	0.340975	0.999869
NRBF2	-0.128925	5.89643	0.364082	0.546248	0.999869
JMJD1C	-0.0985362	7.04798	0.246501	0.61955	0.999869
REEP3	-0.0198804	3.907	0.0126276	0.910528	0.999869
SIRT1	-0.083428	4.1974	0.214452	0.6433	0.999869
HERC4	-0.0869617	5.68733	0.235137	0.627741	0.999869
HNRNPH3	-0.0271726	6.46061	0.0224272	0.880956	0.999869
SLC25A16	-0.0509968	3.76043	0.0834877	0.772625	0.999869
CCAR1	-0.0229105	5.11875	0.0179628	0.893382	0.999869
DDX50	-0.0166836	5.31107	0.00845871	0.926721	0.999869
DDX21	0.044682	6.87574	0.043055	0.835622	0.999869
SRGN	-0.148873	11.0532	0.568991	0.45066	0.999869
VPS26A	-0.0611748	5.2457	0.128302	0.7202	0.999869
SUPV3L1	-0.0785436	3.92039	0.157008	0.691926	0.999869
HK1	0.196602	7.91702	1.13562	0.286581	0.999869
TYSND1	-0.0364355	5.13648	0.0424277	0.836807	0.999869
SAR1A	-0.0202671	6.48427	0.0123772	0.911416	0.999869
PPA1	0.0902581	6.24979	0.234013	0.628564	0.999869
EIF4EBP2	-0.00566748	7.31159	0.000959531	0.975288	0.999869
PRF1	-0.152588	7.47806	0.514882	0.473033	0.999869
SGPL1	0.18052	5.58321	1.12946	0.28789	0.999869
PCBD1	0.289354	4.03175	2.28369	0.13074	0.999869
CDH23	0.152604	5.37305	0.805134	0.369563	0.999869
VSIR	0.138619	10.3737	0.491565	0.48323	0.999869
PSAP	0.183034	10.8931	0.838363	0.359865	0.999869
SPOCK2	-0.125403	7.92531	0.315021	0.574616	0.999869
ASCC1	-0.0567329	3.69324	0.099657	0.752242	0.999869
ANAPC16	-0.109061	7.14965	0.349093	0.554627	0.999869
DDIT4	0.111657	7.60788	0.127059	0.721501	0.999869
DNAJB12	0.117735	6.00952	0.463221	0.496122	0.999869
MICU1	0.0945518	6.0184	0.28301	0.594735	0.999869
MCU	-0.0651017	3.9845	0.138249	0.710028	0.999869
P4HA1	0.170193	5.4045	0.939484	0.332411	0.999869
ECD	0.00572688	4.21022	0.000972018	0.975128	0.999869
FAM149B1	-0.183315	3.77129	1.08143	0.298377	0.999869
DNAJC9	-0.169684	4.55096	0.920681	0.337296	0.999869
MRPS16	0.0210031	5.81547	0.0145971	0.903835	0.999869
ANXA7	0.0885958	6.64261	0.237374	0.626109	0.999869
PPP3CB	-0.00948001	5.50331	0.00292384	0.956877	0.999869
SEC24C	0.0924494	7.29943	0.264858	0.606802	0.999869
FUT11	0.0238944	3.4992	0.0197996	0.888098	0.999869
CHCHD1	-0.0686496	3.99703	0.128537	0.719954	0.999869
ZSWIM8	0.0628849	7.99622	0.1111	0.738895	0.999869
ZSWIM8-AS1	0.0103978	4.69945	0.00340679	0.953456	0.999869
NDST2	0.0338022	7.8889	0.0332102	0.855397	0.999869
CAMK2G	-0.0439605	6.66759	0.0565789	0.811987	0.999869
VCL	-0.0447871	6.68525	0.0586215	0.808688	0.999869
AP3M1	-0.0691824	5.04436	0.164537	0.685013	0.999869
ADK	-0.200527	3.66026	0.997983	0.317799	0.999869
DUSP13	-0.0222164	3.92745	0.01158	0.914305	0.999869
SAMD8	-0.0865426	5.73424	0.227507	0.633378	0.999869
VDAC2	0.0818567	5.34848	0.22874	0.632459	0.999869
COMTD1	0.00645215	3.63541	0.00134188	0.970779	0.999869
POLR3A	0.0106993	4.62713	0.00375766	0.95112	0.999869
RPS24	-0.163348	8.54015	0.696757	0.403876	0.999869
ZMIZ1	0.18225	6.14318	1.08815	0.29688	0.999869
PPIF	-0.175839	6.78054	0.572836	0.449134	0.999869
NUTM2B-AS1	-0.0490697	3.96775	0.0788793	0.778822	0.999869
ANXA11	0.024079	8.62966	0.0156765	0.900361	0.999869
TSPAN14	0.113731	8.51158	0.369584	0.543231	0.999869
GHITM	0.0144489	7.53963	0.00622203	0.937128	0.999869
CCSER2	-0.106364	4.97475	0.268967	0.604025	0.999869
WAPL	-0.0657301	6.16797	0.137366	0.710914	0.999869
GLUD1	0.0163571	6.39168	0.00829273	0.927441	0.999869
SHLD2	0.0267961	4.06814	0.0222936	0.881309	0.999869
NUTM2A-AS1	-0.248405	3.88645	1.85115	0.17365	0.999869
ATAD1	-0.135662	4.17199	0.581636	0.445672	0.999869
PTEN	-0.0875271	7.9383	0.200397	0.6544	0.999869
LOC105378415	0.0563201	4.93464	0.0920399	0.7616	0.999869
LIPN	0.0874664	5.21126	0.247031	0.619173	0.999869
ANKRD22	-0.280796	8.11001	0.841857	0.358866	0.999869
STAMBPL1	-0.316429	4.52899	2.1004	0.147261	0.999869
ACTA2	0.117437	3.39629	0.204192	0.651358	0.999869
FAS	-0.224083	7.14202	1.44626	0.229129	0.999869
LIPA	0.172771	5.0643	1.05309	0.304796	0.999869
IFIT2	-0.422901	8.45906	2.18737	0.139147	0.999869
IFIT3	-0.431877	9.03174	2.23081	0.135283	0.999869
IFIT1B	0.0694594	3.80429	0.154989	0.693812	0.999869
IFIT1	-0.42439	6.46798	3.12098	0.0772902	0.999869
IFIT5	-0.301678	6.09981	1.98166	0.159215	0.999869
KIF20B	-0.166822	3.62561	0.929607	0.334965	0.999869
RPP30	-0.0525224	3.58734	0.094794	0.758169	0.999869
PCGF5	-0.200461	6.51303	1.14279	0.285064	0.999869
TNKS2	-0.0115265	6.16574	0.0041386	0.948706	0.999869
BTAF1	-0.108396	5.81051	0.255371	0.613318	0.999869
MARCHF5	0.0200193	5.04899	0.0139697	0.905914	0.999869
IDE	0.113369	3.93318	0.456251	0.499381	0.999869
HHEX	-0.0808352	5.54835	0.103999	0.747083	0.999869
EXOC6	-0.0672216	5.38627	0.116868	0.732457	0.999869
MYOF	0.0576043	6.14377	0.0404579	0.840588	0.999869
PDLIM1	-0.132569	4.80125	0.549358	0.45858	0.999869
ALDH18A1	-0.0549271	4.42675	0.099184	0.752811	0.999869
TCTN3	-0.122291	3.8678	0.495242	0.481598	0.999869
ENTPD1	-0.0506888	7.65833	0.0601271	0.806295	0.999869
ZNF518A	-0.0914582	4.56952	0.23264	0.629573	0.999869
BLNK	-0.113068	4.22435	0.242781	0.622205	0.999869
TM9SF3	-0.0722451	6.28196	0.159789	0.689351	0.999869
PIK3AP1	-0.0529274	8.89479	0.0695517	0.791991	0.999869
RPL13AP5	-0.176787	6.20519	0.81917	0.365423	0.999869
LCOR	-0.0488074	6.08723	0.0739843	0.785622	0.999869
ARHGAP19	0.111439	4.92139	0.432681	0.510677	0.999869
FRAT1	0.140141	6.97354	0.419109	0.517382	0.999869
FRAT2	0.0699077	8.23854	0.105029	0.745877	0.999869
RRP12	0.280917	6.50397	2.5363	0.111255	0.999869
PGAM1	0.181104	7.54786	0.958246	0.327629	0.999869
EXOSC1	0.0398818	4.76602	0.0536522	0.816826	0.999869
ZDHHC16	-0.0134292	4.47266	0.00465773	0.945589	0.999869
MMS19	0.0777984	5.719	0.178451	0.672708	0.999869
UBTD1	0.149928	4.73716	0.484305	0.486479	0.999869
PI4K2A	0.207456	4.6959	1.27033	0.259704	0.999869
ZFYVE27	0.0340426	6.71866	0.0342533	0.853169	0.999869
GOLGA7B	-0.235115	4.26752	1.14686	0.284207	0.999869
R3HCC1L	0.0130425	4.47649	0.00542319	0.941295	0.999869
PYROXD2	-0.134169	3.50102	0.574389	0.44852	0.999869
HPS1	0.0737406	8.1042	0.15296	0.695722	0.999869
SLC25A28	0.0437306	7.09617	0.0570493	0.811222	0.999869
ENTPD7	0.102301	4.52645	0.263197	0.607932	0.999869
COX15	0.0422434	5.36269	0.058623	0.808686	0.999869
CUTC	0.126593	4.87646	0.568132	0.451002	0.999869
DNMBP	0.254607	3.56075	1.57562	0.209393	0.999869
ERLIN1	-0.153712	6.83693	0.349073	0.554639	0.999869
CHUK	-0.115663	5.04672	0.372637	0.54157	0.999869
CWF19L1	-0.0533579	5.78963	0.0878258	0.76696	0.999869
BLOC1S2	-0.0780557	5.74492	0.197846	0.656465	0.999869
SCD	-0.055735	3.70578	0.104266	0.746769	0.999869
SEC31B	0.0320311	5.83538	0.0317072	0.858672	0.999869
NDUFB8	-0.0234231	6.35593	0.017232	0.895561	0.999869
HIF1AN	0.0599363	7.03488	0.107904	0.742543	0.999869
SLF2	0.0136083	4.55156	0.00615635	0.93746	0.999869
MRPL43	0.0289414	5.22564	0.0291404	0.864455	0.999869
TWNK	0.0132344	3.49001	0.0059038	0.938754	0.999869
LZTS2	-0.127436	4.40677	0.532989	0.465353	0.999869
SFXN3	0.185451	5.07547	1.15457	0.282595	0.999869
BTRC	0.0532574	3.81422	0.0998044	0.752064	0.999869
POLL	-0.00020503	6.28221	1.12648e-06	0.999153	0.999869
FBXW4	0.0327301	5.47154	0.03441	0.852837	0.999869
NPM3	-0.0959429	4.05137	0.274601	0.600262	0.999869
OGA	-0.0859953	8.40961	0.196285	0.657736	0.999869
ARMH3	0.0743883	5.02235	0.195119	0.65869	0.999869
HPS6	0.165024	5.1183	0.858057	0.354283	0.999869
LDB1	-0.0421271	7.32976	0.052486	0.818792	0.999869
PPRC1	0.0910296	5.12181	0.242972	0.622068	0.999869
NOLC1	0.0306613	5.43661	0.0261978	0.871418	0.999869
GBF1	0.095152	6.12003	0.298181	0.585025	0.999869
NFKB2	-0.116469	9.18797	0.201674	0.653373	0.999869
FBXL15	0.0180944	5.18858	0.0112229	0.915632	0.999869
CUEDC2	0.0665267	5.65311	0.14389	0.704444	0.999869
C10orf95-AS1	-0.0739998	3.65297	0.180205	0.671197	0.999869
MFSD13A	-0.0360322	5.1275	0.0318053	0.858456	0.999869
ACTR1A	0.122809	7.28393	0.440908	0.506685	0.999869
SUFU	0.133228	4.38407	0.529302	0.4669	0.999869
TRIM8	0.224153	6.55078	1.48384	0.223175	0.999869
ARL3	0.134333	3.6017	0.458175	0.498478	0.999869
WBP1L	0.0171234	6.90466	0.00652006	0.935643	0.999869
BORCS7	-0.155286	4.32073	0.779913	0.377168	0.999869
NT5C2	-0.142857	7.7369	0.512681	0.473981	0.999869
ATP5MK	-0.115113	5.8245	0.415002	0.519442	0.999869
PDCD11	-0.0348792	5.22489	0.0402958	0.840903	0.999869
CALHM2	0.352462	5.65021	2.20388	0.137664	0.999869
NEURL1	0.698173	4.84694	13.9731	0.000185442	0.407578
SH3PXD2A	-0.0089594	4.45918	0.00179648	0.966192	0.999869
STN1	-0.208025	5.62932	0.971462	0.324316	0.999869
SLK	-0.0390869	6.65703	0.0423787	0.8369	0.999869
GSTO1	0.144775	7.16657	0.612742	0.433757	0.999869
ITPRIP	0.0396945	8.24521	0.0426599	0.836367	0.999869
XPNPEP1	0.0513462	5.17077	0.0935255	0.759742	0.999869
ADD3	-0.15935	7.15779	0.623255	0.42984	0.999869
MXI1	-0.0959948	7.19121	0.279643	0.596936	0.999869
SMNDC1	-0.109673	4.76497	0.395399	0.529475	0.999869
DUSP5	-0.202913	5.75599	1.04367	0.30697	0.999869
SMC3	-0.0254436	4.94137	0.0220559	0.881938	0.999869
PDCD4	-0.193456	6.58896	0.73719	0.390563	0.999869
BBIP1	-0.173849	4.45427	0.962553	0.326544	0.999869
SHOC2	-0.147026	6.64974	0.594628	0.440635	0.999869
ACSL5	0.125597	6.15381	0.504523	0.477519	0.999869
ZDHHC6	-0.0356449	5.14816	0.0444147	0.833084	0.999869
VTI1A	0.032005	5.31943	0.032908	0.856049	0.999869
TCF7L2	-0.0034683	5.26202	0.000393022	0.984183	0.999869
CASP7	-0.198741	5.72379	0.976414	0.323086	0.999869
NHLRC2	-0.0860909	3.79495	0.249506	0.617423	0.999869
CCDC186	-0.122001	5.22361	0.491722	0.48316	0.999869
ABLIM1	-0.245815	6.90493	1.23675	0.266099	0.999869
FHIP2A	-0.210208	6.04326	1.34324	0.246463	0.999869
PDZD8	-0.00452618	4.95666	0.000704	0.978832	0.999869
RAB11FIP2	-0.122981	3.93989	0.411812	0.521051	0.999869
FAM204A	-0.0285161	5.08582	0.0282286	0.866573	0.999869
CACUL1	0.0215452	6.37237	0.0141869	0.905189	0.999869
EIF3A	0.0894915	6.25705	0.24278	0.622206	0.999869
DENND10	-0.0547339	5.91686	0.0734114	0.786433	0.999869
SFXN4	0.0115853	3.84685	0.00464415	0.945668	0.999869
PRDX3	0.0146027	5.5883	0.00539834	0.941429	0.999869
GRK5	-0.205993	5.49431	1.17287	0.278812	0.999869
RGS10	-0.111256	6.29994	0.367884	0.54416	0.999869
TIAL1	-0.121232	6.24133	0.459035	0.498075	0.999869
INPP5F	-0.0249015	3.34877	0.0195681	0.88875	0.999869
MCMBP	0.00224598	6.47749	0.000132922	0.990801	0.999869
SEC23IP	0.0134903	4.58932	0.00615457	0.937469	0.999869
WDR11	0.151717	5.46121	0.798971	0.371401	0.999869
ATE1	0.147065	3.55398	0.695202	0.4044	0.999869
NSMCE4A	-0.076689	4.58018	0.187275	0.665194	0.999869
IKZF5	-0.160765	4.43543	0.600685	0.438317	0.999869
BUB3	-0.0929957	6.01333	0.25536	0.613326	0.999869
CHST15	0.0579656	8.62228	0.092295	0.76128	0.999869
OAT	0.0352488	5.55242	0.0419453	0.837724	0.999869
LHPP	0.0814128	3.99679	0.198384	0.656028	0.999869
FAM53B	0.0894579	7.00023	0.248259	0.618304	0.999869
ABRAXAS2	0.0536724	3.95332	0.10135	0.750216	0.999869
ZRANB1	-0.0657954	5.7506	0.133256	0.71508	0.999869
CTBP2	0.165821	5.90936	0.7051	0.401075	0.999869
EDRF1	-0.0385744	4.20048	0.0493449	0.824207	0.999869
UROS	-0.155966	5.01001	0.744848	0.388112	0.999869
BCCIP	0.0811998	4.5699	0.224061	0.635963	0.999869
PTPRE	0.12254	8.05204	0.418508	0.517682	0.999869
MKI67	-0.138205	5.17028	0.61766	0.431918	0.999869
MGMT	-0.0388553	3.87765	0.0413625	0.83884	0.999869
GLRX3	0.00353261	5.08206	0.00043746	0.983313	0.999869
PPP2R2D	-0.0120562	5.64591	0.00474371	0.945089	0.999869
STK32C	0.254349	4.5375	2.0097	0.156296	0.999869
PWWP2B	0.142617	5.67407	0.685645	0.407649	0.999869
INPP5A	-0.075031	5.55843	0.176323	0.674552	0.999869
LOC112268067	-0.145208	5.49282	0.207379	0.64883	0.999869
KNDC1	0.648365	3.49249	12.5841	0.000389037	0.47662
VENTX	0.0251582	3.34422	0.0190286	0.890285	0.999869
ADAM8	0.0392583	10.1168	0.0356304	0.850281	0.999869
TUBGCP2	0.0665271	6.41111	0.137417	0.710863	0.999869
ZNF511	0.118854	4.98112	0.500765	0.479164	0.999869
FUOM	-0.103927	3.76626	0.366996	0.544646	0.999869
ECHS1	0.135965	4.87133	0.619836	0.431108	0.999869
MTG1	-0.0506676	5.50785	0.0837688	0.772254	0.999869
LINC01001	-0.0381356	7.59793	0.0422735	0.837099	0.999869
LOC112268070	-0.124265	3.97394	0.482491	0.487296	0.999869
LOC388572	-0.0351005	3.80543	0.0396792	0.842109	0.999869
BET1L	0.00290447	6.15912	0.000250706	0.987367	0.999869
RIC8A	0.14232	6.93384	0.643863	0.422315	0.999869
SIRT3	0.028264	4.18466	0.0269013	0.869718	0.999869
PSMD13	0.0807613	7.10824	0.202189	0.65296	0.999869
NLRP6	0.0536769	6.11708	0.0555836	0.813618	0.999869
PGGHG	-0.0875706	9.57825	0.18729	0.665182	0.999869
IFITM2	-0.099171	10.4462	0.179554	0.671756	0.999869
IFITM1	-0.134838	10.1709	0.443046	0.505656	0.999869
IFITM3	-0.069616	10.0394	0.0611939	0.804619	0.999869
LOC105376505	-0.175633	4.98456	0.378957	0.538162	0.999869
SIGIRR	-0.0243244	6.6421	0.0161178	0.898975	0.999869
ANO9	-0.290943	5.39871	2.16359	0.141314	0.999869
PTDSS2	0.162518	4.05905	0.938596	0.332639	0.999869
RNH1	0.292413	6.61237	2.75505	0.096948	0.999869
HRAS	0.0805148	3.48116	0.224681	0.635496	0.999869
RASSF7	-0.111667	4.71929	0.345153	0.55687	0.999869
PHRF1	0.141405	5.40106	0.622954	0.429952	0.999869
IRF7	-0.169136	8.37614	0.448185	0.503198	0.999869
DEAF1	-0.0257448	5.45085	0.0193447	0.889383	0.999869
TMEM80	-0.00263892	4.80074	0.000215799	0.988279	0.999869
TALDO1	-0.080097	8.68726	0.160065	0.689097	0.999869
GATD1	0.0211046	5.59147	0.014732	0.903394	0.999869
SLC25A22	-0.0761363	4.66358	0.177358	0.673653	0.999869
PIDD1	0.00625907	4.99111	0.00118739	0.972511	0.999869
RPLP2	-0.207914	9.03334	1.06195	0.302772	0.999869
PNPLA2	0.0189919	7.40393	0.0106246	0.917903	0.999869
CD151	0.0256372	5.53042	0.0181449	0.892847	0.999869
POLR2L	0.113742	5.66552	0.290052	0.590187	0.999869
CHID1	0.0386286	5.33307	0.0515498	0.820388	0.999869
AP2A2	0.00482173	5.16601	0.000793013	0.977534	0.999869
TOLLIP	0.0881112	6.91296	0.229694	0.631751	0.999869
MOB2	0.0174116	6.02436	0.00964639	0.921761	0.999869
CTSD	0.159203	9.74764	0.686827	0.407246	0.999869
LSP1	0.0266604	9.08581	0.0186217	0.891457	0.999869
MRPL23	0.0752159	3.95868	0.200532	0.654292	0.999869
C11orf21	-0.136315	7.16839	0.504495	0.477532	0.999869
TSPAN32	-0.184805	6.57476	0.808142	0.36867	0.999869
CD81	0.140654	7.11396	0.624159	0.429506	0.999869
TSSC4	0.0138114	6.37537	0.00590011	0.938773	0.999869
KCNQ1	0.00210972	5.22588	8.79298e-05	0.992518	0.999869
KCNQ1OT1	0.151458	4.34994	0.465292	0.495161	0.999869
CDKN1C	0.618189	4.74693	10.0365	0.00153466	0.999869
SLC22A18	0.174964	3.63868	1.05961	0.303304	0.999869
NAP1L4	-0.0983188	6.46371	0.28214	0.595302	0.999869
CARS1	0.115031	6.00128	0.436839	0.508652	0.999869
OSBPL5	0.272176	4.85815	2.52954	0.111733	0.999869
NUP98	0.0155558	7.20383	0.00607846	0.937856	0.999869
PGAP2	0.00331392	4.07444	0.000365156	0.984754	0.999869
RHOG	0.0971219	8.90987	0.228198	0.632863	0.999869
STIM1	0.0621301	6.94143	0.115397	0.734082	0.999869
RRM1	-0.111865	3.89945	0.401141	0.5265	0.999869
TRIM21	-0.0364705	7.6232	0.0262711	0.87124	0.999869
TRIM5	-0.0330636	5.47307	0.027895	0.867356	0.999869
TRIM22	-0.207854	9.77162	0.919329	0.337651	0.999869
FHIP1B	0.151807	7.63076	0.688835	0.406561	0.999869
SMPD1	-0.00502225	5.46675	0.000803574	0.977385	0.999869
APBB1	0.0391752	5.34604	0.0442327	0.833421	0.999869
ARFIP2	0.00759238	4.95717	0.00193302	0.964931	0.999869
