## Supplemental Table 7 for "Gene expression analyses reveal differences in children’s response to malaria according to their age" (part 5 of 5)

### Sheet: 12-13 Unadjusted (continued)
Gene	logFC	logCPM	LR	PValue	FDR
TIMM10B	-0.0864148	4.61277	0.223654	0.63627	0.999869
DNHD1	-0.0111383	4.7371	0.00330191	0.954177	0.999869
RRP8	0.00936718	4.66795	0.00295768	0.956629	0.999869
ILK	0.0335727	7.72198	0.0262959	0.87118	0.999869
TAF10	-0.0869123	7.45723	0.210745	0.646184	0.999869
TPP1	0.171925	6.97257	0.841967	0.358835	0.999869
MRPL17	0.112691	3.70928	0.407763	0.523107	0.999869
GVINP1	-0.273163	6.85113	1.68233	0.194615	0.999869
PPFIBP2	0.205935	4.30576	1.25531	0.26254	0.999869
EIF3F	-0.0375786	7.23632	0.039336	0.842784	0.999869
RIC3	-0.188642	3.38398	1.09863	0.294566	0.999869
TRIM66	-0.100861	4.6361	0.325023	0.568605	0.999869
RPL27A	-0.167341	8.81149	0.72821	0.393464	0.999869
TMEM9B	0.0323878	5.33753	0.036168	0.849169	0.999869
DENND5A	0.0380316	8.67144	0.0384633	0.844516	0.999869
TMEM41B	-0.172499	4.51083	0.909386	0.340277	0.999869
IPO7	0.00807187	5.18533	0.00227609	0.961949	0.999869
ZNF143	0.0686523	4.67288	0.157964	0.691038	0.999869
SWAP70	0.142543	5.39119	0.686488	0.407361	0.999869
SBF2	-0.0099221	5.40278	0.00326203	0.954454	0.999869
ADM	0.0875247	7.86579	0.200701	0.654156	0.999869
AMPD3	0.130172	5.45471	0.482745	0.487182	0.999869
RNF141	-0.0756775	6.16075	0.157586	0.691389	0.999869
IRAG1	-0.00645081	5.99398	0.000459145	0.982904	0.999869
CTR9	-0.00699755	5.26301	0.00157524	0.968341	0.999869
EIF4G2	0.000804586	8.8197	1.76557e-05	0.996647	0.999869
ZBED5	-0.103818	5.25861	0.356075	0.550694	0.999869
USP47	0.0293597	5.58981	0.0268918	0.869741	0.999869
MICAL2	0.135313	6.94569	0.562188	0.45338	0.999869
ARNTL	-0.032202	5.09568	0.0348403	0.851931	0.999869
BTBD10	-0.00506006	5.05005	0.000750721	0.978141	0.999869
FAR1	-0.14812	6.66302	0.602613	0.437583	0.999869
COPB1	0.0207409	6.69724	0.01343	0.907742	0.999869
PSMA1	-0.0122991	6.33379	0.00479239	0.944809	0.999869
PDE3B	-0.204498	5.99878	0.938762	0.332596	0.999869
CYP2R1	0.0742273	4.21598	0.14878	0.699704	0.999869
C11orf58	-0.124537	6.57141	0.444713	0.504857	0.999869
RPS13	-0.130152	8.12389	0.438124	0.508029	0.999869
PIK3C2A	-0.119139	3.91518	0.451426	0.501658	0.999869
NUCB2	-0.0206945	4.97794	0.0132223	0.908455	0.999869
SERGEF	0.000218493	3.52611	1.9156e-06	0.998896	0.999869
HPS5	-0.0192903	3.82928	0.0105565	0.918165	0.999869
GTF2H1	-0.177414	3.6375	0.97646	0.323074	0.999869
LDHA	0.0464367	7.98266	0.0563306	0.812393	0.999869
TSG101	0.0439362	6.06131	0.063438	0.801142	0.999869
SPTY2D1	-0.0491568	5.03084	0.0794111	0.778097	0.999869
HTATIP2	-0.0789785	6.27422	0.145304	0.703064	0.999869
FANCF	-0.0975134	3.60472	0.310905	0.577125	0.999869
SVIP	-0.262408	4.53424	1.84904	0.173896	0.999869
LIN7C	-0.116959	4.03054	0.453368	0.50074	0.999869
ARL14EP	-0.141899	3.88522	0.675134	0.411267	0.999869
RCN1	0.0665584	3.71786	0.145225	0.703141	0.999869
EIF3M	-0.0365989	6.39644	0.0393744	0.842709	0.999869
PRRG4	-0.090425	5.01482	0.136376	0.71191	0.999869
TCP11L1	-0.0843967	3.7732	0.22859	0.632571	0.999869
CSTF3	0.042476	3.83686	0.0586998	0.808563	0.999869
HIPK3	-0.0578502	6.76688	0.0856285	0.76981	0.999869
CD59	0.0111198	8.51021	0.00252622	0.959914	0.999869
FBXO3	-0.0663772	4.78713	0.146411	0.701989	0.999869
LMO2	0.0908953	6.58955	0.134414	0.713898	0.999869
CAPRIN1	0.0401459	6.21847	0.0521599	0.819347	0.999869
NAT10	0.0316846	5.31887	0.030538	0.861275	0.999869
CAT	0.106727	6.33716	0.365141	0.545665	0.999869
APIP	0.0470241	3.57175	0.0758886	0.782948	0.999869
PDHX	0.0204774	3.57574	0.0145977	0.903833	0.999869
CD44	0.135931	9.32853	0.498432	0.48019	0.999869
TRIM44	0.0188687	6.75478	0.0107433	0.917447	0.999869
COMMD9	0.177068	4.96633	0.966077	0.325661	0.999869
PRR5L	-0.28695	5.2468	1.54805	0.213424	0.999869
TRAF6	-0.0332079	4.69207	0.035097	0.851393	0.999869
API5	-0.0456301	5.91514	0.0683771	0.793715	0.999869
TTC17	0.00983707	5.8072	0.00319555	0.95492	0.999869
HSD17B12	0.0697816	4.10517	0.167614	0.682241	0.999869
ALKBH3	0.0372914	3.39396	0.0476637	0.82718	0.999869
ACCS	-0.50903	3.82365	7.25445	0.00707255	0.999869
EXT2	0.0121767	4.75217	0.00501086	0.943567	0.999869
CD82	0.27591	7.78413	1.85719	0.17295	0.999869
TP53I11	0.102806	7.26393	0.262874	0.608153	0.999869
SLC35C1	0.14245	4.6298	0.47596	0.490258	0.999869
CRY2	0.0311848	5.27847	0.0253093	0.873599	0.999869
PEX16	0.0505456	6.0342	0.0776682	0.780483	0.999869
PHF21A	0.0758448	7.68047	0.142138	0.706164	0.999869
DGKZ	-0.0429301	7.75318	0.045692	0.830737	0.999869
AMBRA1	0.0664507	5.39501	0.140491	0.707794	0.999869
ATG13	0.0595219	6.61162	0.110194	0.739923	0.999869
ARHGAP1	0.121895	6.51569	0.420936	0.51647	0.999869
ZNF408	0.125412	4.52284	0.502896	0.478231	0.999869
CKAP5	0.0116256	4.50872	0.00429842	0.947726	0.999869
ARFGAP2	0.1172	6.98537	0.428369	0.51279	0.999869
DDB2	-0.0575879	4.40876	0.103354	0.747841	0.999869
ACP2	0.21943	5.42239	1.02029	0.31245	0.999869
MADD	0.078218	6.09669	0.194298	0.659363	0.999869
MYBPC3	0.208254	6.03824	1.27773	0.258322	0.999869
SPI1	0.107851	9.88107	0.278121	0.597935	0.999869
SLC39A13	0.17169	5.68493	1.01317	0.314145	0.999869
PSMC3	0.118586	6.31939	0.458362	0.49839	0.999869
CELF1	0.0217646	7.68396	0.0128428	0.909772	0.999869
PTPMT1	0.0595552	3.99553	0.121467	0.727449	0.999869
KBTBD4	-0.0836522	4.14983	0.218427	0.640241	0.999869
NDUFS3	0.0277179	4.42495	0.0256592	0.872735	0.999869
MTCH2	0.162471	4.36226	0.856163	0.354815	0.999869
FNBP4	-0.0275034	5.70416	0.0167617	0.896988	0.999869
NUP160	-0.0728409	4.03023	0.13342	0.714912	0.999869
PTPRJ	0.0919885	8.38848	0.238189	0.625517	0.999869
SSRP1	0.0520588	5.98548	0.0894803	0.764839	0.999869
SLC43A3	0.125252	5.34981	0.541495	0.461814	0.999869
SLC43A1	-0.0556299	3.39799	0.10444	0.746565	0.999869
TIMM10	-0.0816409	6.02966	0.137647	0.710632	0.999869
UBE2L6	-0.0926496	8.67	0.14581	0.702572	0.999869
SERPING1	-0.430583	7.09679	1.39333	0.237843	0.999869
CLP1	0.0573176	4.50811	0.110425	0.73966	0.999869
ZDHHC5	0.0427074	6.97532	0.0566234	0.811915	0.999869
TMX2	0.0597467	4.84277	0.113007	0.736746	0.999869
SELENOH	-0.00560885	6.60032	0.000936195	0.975591	0.999869
LPXN	0.0634876	5.50772	0.132199	0.716163	0.999869
ZFP91	0.0310565	5.50127	0.0277855	0.867614	0.999869
FAM111A	-0.178809	6.52827	0.90174	0.342316	0.999869
DTX4	0.134903	3.82273	0.640499	0.42353	0.999869
MPEG1	0.207861	7.239	1.26112	0.261438	0.999869
OSBP	0.0808685	5.3202	0.208105	0.648257	0.999869
PATL1	-0.042937	6.76026	0.056689	0.811808	0.999869
STX3	-0.138098	8.12542	0.431986	0.511016	0.999869
MRPL16	0.0597441	4.45933	0.117232	0.732056	0.999869
TCN1	-0.0877395	4.56336	0.179562	0.67175	0.999869
MS4A6A	0.018877	6.67117	0.00488664	0.94427	0.999869
MS4A4A	0.404458	5.72956	1.90074	0.167996	0.999869
MS4A7	0.428663	6.46073	3.98371	0.0459423	0.999869
MS4A1	-0.0442431	6.62268	0.060064	0.806395	0.999869
CCDC86	0.0702181	3.81658	0.171713	0.678593	0.999869
PRPF19	0.0957576	5.86279	0.309819	0.577791	0.999869
TMEM109	0.0360341	5.22499	0.0444778	0.832967	0.999869
SLC15A3	0.097872	7.39384	0.286502	0.592471	0.999869
CD6	-0.211748	7.42685	0.763882	0.382116	0.999869
CD5	-0.16732	6.34068	0.60307	0.437409	0.999869
VPS37C	0.258746	5.08762	2.04654	0.152552	0.999869
DDB1	0.119212	7.1182	0.441635	0.506334	0.999869
TKFC	0.0608916	4.52049	0.124038	0.724695	0.999869
CYB561A3	0.109302	6.59171	0.371279	0.542308	0.999869
TMEM138	0.0770677	4.28403	0.206388	0.649613	0.999869
TMEM216	-0.0883683	3.58825	0.212515	0.644804	0.999869
CPSF7	-0.00469671	7.08751	0.000680688	0.979186	0.999869
SDHAF2	-0.0527979	5.54483	0.0899037	0.7643	0.999869
TMEM258	0.0273205	5.60162	0.0231461	0.879078	0.999869
FEN1	-0.121673	4.16616	0.488881	0.484427	0.999869
FADS1	0.36904	3.99725	2.28877	0.130314	0.999869
FADS2	0.41047	3.83597	4.16507	0.0412656	0.999869
FADS3	0.0663933	4.03291	0.151951	0.696678	0.999869
RAB3IL1	0.127285	3.66759	0.48579	0.485811	0.999869
BEST1	-0.261297	7.70575	1.21577	0.270193	0.999869
FTH1	-0.0107173	11.1997	0.00313877	0.955322	0.999869
ASRGL1	-0.045624	3.35056	0.0559667	0.812988	0.999869
AHNAK	0.1907	9.585	1.00546	0.315994	0.999869
EEF1G	-0.120826	10.5438	0.342378	0.55846	0.999869
TUT1	-0.00468738	4.81102	0.000717658	0.978628	0.999869
MTA2	0.090053	6.85277	0.254944	0.613615	0.999869
EML3	0.137417	7.08858	0.551511	0.457701	0.999869
B3GAT3	0.123067	5.97903	0.498748	0.480051	0.999869
GANAB	0.0732814	7.2453	0.155893	0.692966	0.999869
INTS5	0.143655	5.05727	0.729046	0.393193	0.999869
C11orf98	-0.0223209	3.47798	0.0146429	0.903685	0.999869
UBXN1	0.0177594	7.08291	0.00877402	0.925372	0.999869
HNRNPUL2	0.0653132	5.12159	0.150995	0.697586	0.999869
TTC9C	0.113252	4.30468	0.307942	0.578946	0.999869
POLR2G	0.0648051	5.47038	0.142292	0.706013	0.999869
TAF6L	0.0767029	4.03275	0.203058	0.652263	0.999869
TMEM179B	0.0141196	5.28491	0.00600231	0.938246	0.999869
NXF1	0.0419222	8.11731	0.0505466	0.822115	0.999869
STX5	0.0704715	6.29928	0.158093	0.690919	0.999869
WDR74	-0.112712	5.53949	0.298372	0.584905	0.999869
SNHG1	-0.0703301	5.55713	0.0977089	0.754597	0.999869
SLC3A2	0.0572982	6.6483	0.100771	0.750906	0.999869
PLAAT4	-0.377775	7.08501	3.30254	0.0691728	0.999869
ATL3	-0.101649	5.55687	0.317258	0.57326	0.999869
RTN3	-0.0164641	8.06508	0.00651128	0.935687	0.999869
SPINDOC	-0.125403	3.87392	0.509723	0.475259	0.999869
MARK2	0.0048997	7.48994	0.000568515	0.980977	0.999869
NAA40	-0.0345631	4.45037	0.0357814	0.849968	0.999869
COX8A	0.0274952	7.00255	0.0205411	0.886036	0.999869
OTUB1	0.0928263	6.98205	0.270655	0.602893	0.999869
STIP1	-0.0465092	6.13444	0.0654949	0.798013	0.999869
FERMT3	0.0938352	8.93905	0.244397	0.621048	0.999869
TRPT1	0.0103871	4.38823	0.003572	0.952342	0.999869
NUDT22	0.0536864	6.13507	0.0899884	0.764192	0.999869
DNAJC4	-0.0108772	6.00105	0.00385954	0.950463	0.999869
VEGFB	-0.163581	4.6914	0.661866	0.415902	0.999869
PPP1R14B	-0.00205048	5.43585	0.000139653	0.990571	0.999869
PLCB3	0.314712	4.36262	3.37254	0.0662914	0.999869
BAD	-0.0471291	5.13387	0.0746701	0.784655	0.999869
GPR137	0.0356176	5.05794	0.0436746	0.83446	0.999869
ESRRA	0.0622123	6.50194	0.119611	0.729457	0.999869
TRMT112	-0.0313134	6.76041	0.0287279	0.865409	0.999869
PRDX5	-0.0625785	7.70633	0.0989916	0.753043	0.999869
CCDC88B	0.0628377	8.82586	0.102652	0.74867	0.999869
RPS6KA4	0.119798	5.96214	0.419156	0.517358	0.999869
RASGRP2	0.0103028	9.0028	0.00250298	0.960099	0.999869
PYGM	0.135576	4.06697	0.583029	0.445128	0.999869
SF1	0.00748831	8.51697	0.00134735	0.970719	0.999869
MAP4K2	0.0470921	6.70504	0.0655811	0.797883	0.999869
MEN1	-0.00187509	4.98021	0.000119662	0.991272	0.999869
EHD1	0.0207568	9.77419	0.0108946	0.91687	0.999869
ATG2A	-0.143823	7.88929	0.380165	0.537515	0.999869
PPP2R5B	-0.0974453	6.59694	0.270899	0.602729	0.999869
BATF2	-0.448302	6.98519	1.70532	0.191593	0.999869
ARL2	0.0273263	3.74007	0.023464	0.878257	0.999869
SAC3D1	0.0774836	3.5433	0.117852	0.731376	0.999869
CDCA5	-0.0851746	4.06881	0.232993	0.629313	0.999869
ZFPL1	0.0724652	5.02305	0.182522	0.669214	0.999869
VPS51	-0.0863257	7.55158	0.171781	0.678534	0.999869
TM7SF2	-0.0345646	3.67588	0.0410981	0.839349	0.999869
ZNHIT2	-0.0428352	3.33094	0.0615448	0.804071	0.999869
FAU	-0.144516	9.16366	0.525903	0.468334	0.999869
MRPL49	-0.0160872	5.38781	0.00853525	0.926391	0.999869
SYVN1	0.0300419	5.59648	0.029091	0.864569	0.999869
CAPN1	0.124026	7.75415	0.444017	0.50519	0.999869
POLA2	-0.127777	4.047	0.549294	0.458606	0.999869
CDC42EP2	-0.0990327	5.99603	0.132646	0.715704	0.999869
DPF2	0.0105255	5.87034	0.00360503	0.952122	0.999869
SLC25A45	-0.0507059	4.68097	0.0808465	0.776153	0.999869
FRMD8	-0.0155223	6.05374	0.00742819	0.931318	0.999869
NEAT1	0.0299382	10.8145	0.0225845	0.880543	0.999869
MALAT1	-0.0479266	12.2934	0.0613895	0.804313	0.999869
TALAM1	-1.59106	7.92565	18.3944	1.79585e-05	0.0803552
SCYL1	0.050772	6.48969	0.0818097	0.77486	0.999869
LTBP3	-0.106901	5.69851	0.21396	0.643681	0.999869
ZNRD2	0.106187	3.94011	0.394361	0.530016	0.999869
FAM89B	0.0700988	6.9857	0.12389	0.724853	0.999869
EHBP1L1	0.158412	9.62467	0.693079	0.405119	0.999869
MAP3K11	0.0396367	8.6608	0.0424408	0.836782	0.999869
PCNX3	0.0654824	6.83528	0.127513	0.721025	0.999869
SIPA1	0.0582008	9.16525	0.0909735	0.762943	0.999869
RELA	-0.00667909	6.96303	0.00114103	0.973053	0.999869
KAT5	0.0483509	6.12555	0.0760059	0.782785	0.999869
RNASEH2C	-0.000351589	6.33957	3.7132e-06	0.998463	0.999869
AP5B1	-0.0146855	9.5439	0.0048452	0.944506	0.999869
CFL1	0.0514351	9.55094	0.0690208	0.792768	0.999869
MUS81	-0.0132672	6.21076	0.0055958	0.94037	0.999869
CTSW	-0.155881	5.81583	0.69093	0.405848	0.999869
FIBP	0.15208	5.66814	0.732678	0.392017	0.999869
CCDC85B	-0.114253	5.78073	0.403584	0.525244	0.999869
C11orf68	0.0321239	5.77511	0.0312011	0.859792	0.999869
DRAP1	-0.00527329	6.99536	0.000823536	0.977106	0.999869
SART1	0.224852	6.36101	1.65286	0.19857	0.999869
EIF1AD	0.0313838	4.67724	0.0329547	0.855948	0.999869
BANF1	0.0421945	6.62363	0.0511893	0.821007	0.999869
SF3B2	0.14481	7.23248	0.661366	0.416078	0.999869
PACS1	-0.0225233	7.04536	0.0144913	0.904182	0.999869
KLC2	-0.0666069	4.19289	0.147819	0.700628	0.999869
RAB1B	0.100237	8.24259	0.27872	0.597541	0.999869
YIF1A	0.0450779	5.11076	0.0699715	0.791378	0.999869
RIN1	0.725892	4.56018	9.30623	0.00228376	0.999869
BRMS1	0.0756532	5.89108	0.190088	0.662844	0.999869
MRPL11	-0.084149	4.86975	0.236395	0.626822	0.999869
DPP3	0.156805	5.42396	0.852713	0.355786	0.999869
ZDHHC24	0.045071	4.76128	0.0702317	0.791	0.999869
CCS	-0.0244694	5.38216	0.0192102	0.889766	0.999869
RBM14	0.00698749	5.8383	0.00159634	0.96813	0.999869
RBM4	-0.005159	6.10898	0.00084368	0.976828	0.999869
RBM4B	-0.0742963	3.92347	0.178953	0.672274	0.999869
RCE1	0.0816288	4.47139	0.225653	0.634766	0.999869
KDM2A	0.058574	8.25945	0.0917787	0.761928	0.999869
GRK2	0.0221372	9.78074	0.0130787	0.908951	0.999869
ANKRD13D	0.00594764	8.31319	0.000922418	0.975771	0.999869
SSH3	-0.0465802	5.54975	0.0670322	0.795708	0.999869
POLD4	0.07624	7.03434	0.172731	0.677696	0.999869
RAD9A	-0.059955	4.90591	0.117823	0.731408	0.999869
PPP1CA	0.0622388	7.8909	0.0942913	0.758791	0.999869
TBC1D10C	-0.162724	8.79921	0.640567	0.423506	0.999869
RPS6KB2	0.0125166	6.73864	0.00484677	0.944497	0.999869
CORO1B	0.152411	6.43222	0.745861	0.38779	0.999869
TMEM134	-0.0257665	4.89353	0.0218987	0.882357	0.999869
AIP	0.0335272	6.99507	0.0329889	0.855874	0.999869
PITPNM1	0.121864	7.67308	0.435747	0.509182	0.999869
CDK2AP2	0.146243	6.21481	0.480963	0.487986	0.999869
GSTP1	0.280258	6.32717	2.16517	0.141169	0.999869
NDUFV1	-0.0489131	6.51353	0.0655366	0.79795	0.999869
UNC93B1	0.163268	7.77439	0.723649	0.39495	0.999869
ALDH3B1	0.282197	6.17475	1.88902	0.169313	0.999869
NDUFS8	0.0642788	5.23552	0.139961	0.70832	0.999869
TCIRG1	0.0623663	10.6157	0.10376	0.747363	0.999869
CHKA	0.0498466	3.61174	0.0809897	0.775961	0.999869
KMT5B	0.00670964	5.44256	0.00150094	0.969096	0.999869
C11orf24	0.171669	4.5013	0.976298	0.323115	0.999869
PPP6R3	-0.0592293	7.01889	0.0978564	0.754417	0.999869
CPT1A	0.100524	6.8581	0.316684	0.573607	0.999869
MRPL21	0.0920742	4.71094	0.282546	0.595038	0.999869
IGHMBP2	-0.112856	5.71876	0.4053	0.524365	0.999869
TPCN2	0.153127	5.83971	0.731719	0.392326	0.999869
LTO1	-0.0306758	4.64325	0.0304829	0.861399	0.999869
FADD	0.0941586	5.74566	0.249674	0.617305	0.999869
PPFIA1	0.0582533	4.82866	0.117183	0.73211	0.999869
DHCR7	0.0944754	3.75849	0.308499	0.578603	0.999869
NADSYN1	0.0100613	7.30453	0.00298424	0.956435	0.999869
RNF121	0.0875064	4.12473	0.266157	0.605921	0.999869
IL18BP	0.0132712	4.28634	0.00602301	0.93814	0.999869
NUMA1	0.111974	7.61415	0.371244	0.542327	0.999869
LAMTOR1	-0.0359069	7.27826	0.0309273	0.860403	0.999869
ANAPC15	0.0476946	4.76713	0.0787427	0.779008	0.999869
FOLR3	0.0895872	8.08252	0.0779958	0.780032	0.999869
INPPL1	0.0715689	7.49	0.154388	0.694377	0.999869
CLPB	0.157759	4.31086	0.85807	0.354279	0.999869
ARAP1	0.111021	9.75045	0.328755	0.566393	0.999869
STARD10	0.054727	5.30188	0.103412	0.747773	0.999869
LOC107984421	0.0704912	3.99734	0.149757	0.698767	0.999869
ATG16L2	-0.00540313	9.50613	0.00071734	0.978633	0.999869
FCHSD2	-0.0642025	5.35512	0.132135	0.716229	0.999869
P2RY2	0.204926	4.41695	1.33064	0.248692	0.999869
RELT	0.187783	8.22262	1.02402	0.311567	0.999869
FAM168A	-0.015125	5.2969	0.00726818	0.93206	0.999869
RAB6A	-0.0266309	6.05405	0.0226855	0.880278	0.999869
MRPL48	0.0308946	3.68078	0.0335444	0.854679	0.999869
COA4	0.0267081	4.57715	0.0239649	0.876974	0.999869
UCP2	0.24261	8.12773	1.69943	0.192362	0.999869
C2CD3	-0.0219015	5.38929	0.0162787	0.898475	0.999869
PPME1	0.0243932	4.22378	0.0205715	0.885952	0.999869
PGM2L1	-0.175924	3.56697	0.976071	0.323171	0.999869
KCNE3	-0.036363	5.97845	0.014196	0.905159	0.999869
POLD3	-0.0120317	4.70466	0.00366977	0.951695	0.999869
RNF169	-0.0421512	6.03488	0.0556493	0.81351	0.999869
SPCS2	0.0799023	5.58724	0.18745	0.665047	0.999869
NEU3	0.0340514	4.4479	0.0384036	0.844635	0.999869
ARRB1	0.336228	6.80142	3.09306	0.0786267	0.999869
RPS3	-0.211356	10.3543	1.03402	0.309216	0.999869
GDPD5	0.010789	5.01724	0.00339495	0.953537	0.999869
DGAT2	0.224516	7.14651	1.38822	0.238706	0.999869
UVRAG	-0.0127361	5.36849	0.00529714	0.94198	0.999869
THAP12	-0.105862	5.36438	0.348235	0.555114	0.999869
EMSY	0.00378618	4.51301	0.000484509	0.982439	0.999869
LOC107984360	-0.45504	4.84777	3.93873	0.0471863	0.999869
ACER3	0.0644155	5.32983	0.0867393	0.768364	0.999869
PAK1	-0.014721	7.20775	0.00587651	0.938895	0.999869
CLNS1A	-0.0750796	5.12714	0.192162	0.661123	0.999869
RSF1	0.0063044	5.50645	0.00125001	0.971796	0.999869
INTS4	0.0317633	4.99567	0.0313244	0.859519	0.999869
NDUFC2	0.0137032	4.47719	0.00523074	0.942344	0.999869
KCTD21	0.111692	4.81422	0.399168	0.527519	0.999869
USP35	0.09937	4.62487	0.336801	0.561681	0.999869
GAB2	0.100651	7.64311	0.29444	0.587389	0.999869
PRCP	0.0661114	6.73693	0.131259	0.71713	0.999869
RAB30	-0.144105	4.75868	0.444204	0.5051	0.999869
PCF11	-0.0863862	6.36787	0.231366	0.630513	0.999869
CCDC90B	-0.0234162	4.51636	0.016502	0.897785	0.999869
TMEM126B	-0.212724	4.81533	1.31192	0.252047	0.999869
TMEM126A	-0.0276344	3.67372	0.0261995	0.871414	0.999869
CREBZF	-0.164544	5.56549	0.63942	0.423921	0.999869
PICALM	0.0370212	7.76886	0.0382207	0.845001	0.999869
EED	-0.00778642	4.4129	0.00204317	0.963947	0.999869
HIKESHI	-0.0716139	4.34969	0.16212	0.687213	0.999869
CTSC	0.0787579	7.11747	0.191718	0.661491	0.999869
CHORDC1	-0.314975	4.11498	2.63416	0.104588	0.999869
SLC36A4	0.000192895	3.9336	1.1068e-06	0.999161	0.999869
SMCO4	0.0837456	4.59393	0.107342	0.74319	0.999869
CEP295	-0.1314	3.85563	0.568179	0.450983	0.999869
TAF1D	-0.132955	5.2558	0.441011	0.506635	0.999869
C11orf54	-0.124808	5.02528	0.437649	0.508259	0.999869
MED17	-0.0650178	4.38836	0.142329	0.705976	0.999869
PANX1	0.0462427	3.69959	0.0756158	0.783329	0.999869
MRE11	-0.0528914	3.91278	0.0877813	0.767017	0.999869
ANKRD49	-0.103234	4.46846	0.330162	0.565564	0.999869
FUT4	0.190594	5.32355	0.800278	0.37101	0.999869
CWC15	0.0209758	5.24551	0.0151399	0.902072	0.999869
SRSF8	-0.171115	5.23629	0.909346	0.340288	0.999869
ENDOD1	-0.0916634	3.99953	0.288433	0.591226	0.999869
SESN3	-0.160982	6.738	0.689297	0.406404	0.999869
FAM76B	-0.130225	4.40252	0.49393	0.482179	0.999869
CEP57	-0.0662581	4.71672	0.135156	0.713145	0.999869
MAML2	-0.0258326	4.68213	0.017698	0.894166	0.999869
CCDC82	-0.0905341	4.59149	0.256316	0.612662	0.999869
BIRC3	-0.176846	7.88899	0.545833	0.460025	0.999869
BIRC2	-0.171263	6.60405	0.812369	0.367421	0.999869
TMEM123	-0.302296	7.69351	2.17329	0.140425	0.999869
MMP8	0.192282	7.3881	0.848591	0.356951	0.999869
DCUN1D5	-0.120005	4.21539	0.478692	0.489015	0.999869
CASP4	-0.0641242	8.44035	0.0830775	0.773169	0.999869
CASP5	0.0852245	4.78768	0.098779	0.7533	0.999869
CASP1	-0.0670331	8.46012	0.0831048	0.773133	0.999869
CARD16	-0.110733	7.0291	0.253422	0.614676	0.999869
CARD17	-0.232818	5.40431	0.612132	0.433986	0.999869
AASDHPPT	-0.0458169	3.55971	0.071284	0.789476	0.999869
CWF19L2	-0.0309727	4.0823	0.0321229	0.857758	0.999869
CUL5	-0.109708	4.24695	0.369596	0.543225	0.999869
ACAT1	0.071235	4.25887	0.162956	0.686449	0.999869
NPAT	-0.211321	4.32969	1.3402	0.246999	0.999869
ATM	-0.142223	7.28412	0.490292	0.483797	0.999869
RDX	-0.0421297	3.47956	0.0535551	0.816989	0.999869
FDX1	0.104213	3.71459	0.386815	0.533978	0.999869
POU2AF1	-0.0700939	6.85339	0.129601	0.718846	0.999869
SIK2	-0.0627545	3.82629	0.135342	0.712956	0.999869
PPP2R1B	0.0430785	4.15475	0.0644118	0.799654	0.999869
DLAT	0.00585969	3.601	0.00112602	0.973231	0.999869
NKAPD1	-0.0510377	4.73758	0.0880996	0.766607	0.999869
TIMM8B	-0.0171036	5.70556	0.00700838	0.933282	0.999869
SDHD	-0.0428775	5.84485	0.0562509	0.812523	0.999869
TTC12	-0.0152761	3.36841	0.0076989	0.930081	0.999869
USP28	-0.119364	4.188	0.472289	0.491936	0.999869
ZBTB16	0.0843579	4.55827	0.208157	0.648216	0.999869
C11orf71	-0.0298143	3.61008	0.0294799	0.863676	0.999869
RBM7	-0.144828	4.35782	0.678917	0.40996	0.999869
REXO2	-0.0652445	5.14759	0.130191	0.718234	0.999869
BUD13	0.0722331	4.42398	0.171335	0.678928	0.999869
ZPR1	0.125657	5.40452	0.52243	0.469807	0.999869
SIK3	0.037983	6.48546	0.0453291	0.8314	0.999869
PAFAH1B2	0.057447	5.92729	0.110178	0.739942	0.999869
SIDT2	0.503984	6.99797	8.16343	0.00427434	0.999869
TAGLN	0.548363	5.37112	10.1789	0.00142057	0.999869
PCSK7	-0.0279669	7.23642	0.0217424	0.882775	0.999869
RNF214	0.170527	3.45713	1.02094	0.312296	0.999869
CEP164	0.107589	5.10294	0.413308	0.520295	0.999869
IL10RA	0.0304073	8.1001	0.0240286	0.876812	0.999869
JAML	-0.00850364	9.24626	0.00135623	0.970623	0.999869
MPZL3	-0.176666	6.84857	0.786459	0.375173	0.999869
CD3E	-0.243957	7.22362	1.32719	0.249307	0.999869
CD3D	-0.225989	6.32529	1.14487	0.284625	0.999869
CD3G	-0.343411	4.9773	3.32029	0.0684298	0.999869
UBE4A	-0.0511452	6.29521	0.0827511	0.773603	0.999869
ATP5MG	-0.0885172	7.26677	0.234367	0.628304	0.999869
KMT2A	-0.0996685	6.39052	0.266363	0.605782	0.999869
ARCN1	0.0224004	6.47005	0.0157357	0.900174	0.999869
DDX6	-0.105569	7.28581	0.284575	0.593718	0.999869
CXCR5	-0.0871632	4.83632	0.243829	0.621454	0.999869
BCL9L	-0.0683111	5.87515	0.144538	0.70381	0.999869
RPS25	-0.10902	7.43406	0.30725	0.579372	0.999869
TRAPPC4	0.022948	4.68382	0.0165672	0.897584	0.999869
HYOU1	0.17974	6.06217	1.07868	0.298993	0.999869
VPS11	0.0563147	4.62649	0.0969165	0.755562	0.999869
HMBS	0.0138932	5.38555	0.00645096	0.935984	0.999869
H2AX	-0.0989642	4.96524	0.261347	0.609196	0.999869
C2CD2L	0.138962	5.07667	0.593374	0.441117	0.999869
HINFP	-0.0617769	4.52936	0.11224	0.737608	0.999869
NLRX1	0.0818638	5.29262	0.1918	0.661423	0.999869
CBL	0.034797	7.01672	0.0332751	0.855257	0.999869
RNF26	0.0698243	4.6343	0.167145	0.682661	0.999869
NECTIN1	0.181245	3.81133	1.02499	0.311339	0.999869
OAF	0.339682	4.32912	2.74007	0.0978606	0.999869
ARHGEF12	0.120657	4.82541	0.476464	0.490028	0.999869
TBCEL	0.0142847	3.51724	0.00686029	0.933989	0.999869
SORL1	0.00279321	10.0257	0.000188766	0.989038	0.999869
UBASH3B	0.0561804	5.96893	0.0854451	0.77005	0.999869
HSPA8	-0.274752	8.77557	1.77657	0.182571	0.999869
GRAMD1B	-0.156828	6.52782	0.383179	0.535907	0.999869
ZNF202	0.0779361	3.876	0.192788	0.660606	0.999869
VWA5A	0.116655	3.72305	0.479307	0.488736	0.999869
TBRG1	-0.0735091	6.31006	0.165316	0.684309	0.999869
SIAE	-0.128312	3.59148	0.555342	0.456143	0.999869
NRGN	-0.209295	7.29357	1.00825	0.315323	0.999869
ESAM	-0.146279	3.62073	0.448535	0.503032	0.999869
MSANTD2	-0.0964914	3.79911	0.311566	0.576721	0.999869
SLC37A2	0.210013	4.48738	0.885551	0.346686	0.999869
TMEM218	-0.0345308	3.66458	0.0393422	0.842772	0.999869
EI24	0.0136937	4.84957	0.00651683	0.935659	0.999869
STT3A	0.0480582	5.03572	0.0726556	0.787509	0.999869
PUS3	-0.169936	4.04453	0.807473	0.368868	0.999869
RPUSD4	0.0622241	4.54916	0.118503	0.730663	0.999869
FAM118B	-0.0444906	3.83691	0.0406413	0.840232	0.999869
SRPRA	0.0925096	7.0931	0.26492	0.60676	0.999869
FOXRED1	0.0343492	4.75512	0.0399411	0.841596	0.999869
TIRAP	0.0476649	3.65699	0.0730381	0.786964	0.999869
DCPS	-0.0208402	4.83589	0.0141316	0.905373	0.999869
GSEC	0.0372542	4.28249	0.0157555	0.900111	0.999869
ST3GAL4	0.0400568	6.43569	0.0397152	0.842038	0.999869
ETS1	-0.152392	8.298	0.456985	0.499036	0.999869
FLI1	-0.0597867	6.93418	0.100535	0.751188	0.999869
NFRKB	0.0395679	5.46749	0.0522865	0.819131	0.999869
PRDM10	0.0938442	3.90375	0.281293	0.595855	0.999869
APLP2	0.185583	8.22599	0.957859	0.327727	0.999869
ST14	0.279127	4.69597	2.34933	0.125337	0.999869
ZBTB44	-0.103904	5.73229	0.324317	0.569025	0.999869
SNX19	-0.0791927	6.80216	0.185216	0.666929	0.999869
NCAPD3	-0.125359	4.34604	0.451285	0.501725	0.999869
VPS26B	0.0355433	6.00951	0.0407135	0.840092	0.999869
THYN1	0.0475745	3.90602	0.0793781	0.778142	0.999869
ACAD8	-0.0618976	4.98132	0.119061	0.730055	0.999869
WASH8P	0.237287	5.87941	1.91182	0.166761	0.999869
KDM5A	0.00821996	7.04621	0.00203201	0.964045	0.999869
NINJ2	-0.0215771	4.18084	0.0156544	0.900431	0.999869
NINJ2-AS1	-0.0468551	3.99017	0.0666166	0.796328	0.999869
WNK1	0.0631392	7.80491	0.101957	0.749493	0.999869
ERC1	0.06446	4.38961	0.128159	0.720348	0.999869
FBXL14	-0.0281977	4.16891	0.0255123	0.873097	0.999869
ADIPOR2	0.104974	5.13861	0.393798	0.53031	0.999869
FKBP4	0.211928	6.86386	1.31192	0.252047	0.999869
ITFG2	0.0211496	5.17105	0.0151299	0.902104	0.999869
CRACR2A	-0.0690611	5.07924	0.148197	0.700265	0.999869
PARP11	-0.275676	4.74698	2.42362	0.119519	0.999869
CCND2	-0.257673	6.46976	1.82664	0.176525	0.999869
TIGAR	0.0571852	4.2567	0.102636	0.748689	0.999869
C12orf4	-0.107004	4.75009	0.35356	0.552105	0.999869
NDUFA9	0.0183928	5.76836	0.0107174	0.917546	0.999869
TNFRSF1A	-0.0514315	8.59493	0.0435077	0.834772	0.999869
LTBR	0.232349	6.44554	0.846412	0.357569	0.999869
CD27-AS1	0.012896	3.67186	0.00480246	0.944751	0.999869
CD27	-0.167576	5.64801	0.909799	0.340168	0.999869
TAPBPL	-0.0598703	5.94734	0.106579	0.744073	0.999869
VAMP1	-0.0748098	5.82586	0.183214	0.668625	0.999869
MRPL51	-0.00020039	5.74337	1.03617e-06	0.999188	0.999869
NCAPD2	0.0508939	5.74992	0.0875332	0.767337	0.999869
GAPDH	0.0667864	10.2911	0.122238	0.72662	0.999869
IFFO1	0.0854259	5.96785	0.241879	0.622852	0.999869
NOP2	0.0317157	5.16504	0.0333035	0.855196	0.999869
CHD4	0.107438	7.49976	0.266292	0.60583	0.999869
ACRBP	-0.242057	4.86141	1.09394	0.295599	0.999869
ING4	0.0373997	5.84019	0.0460204	0.830139	0.999869
ZNF384	0.0359598	5.94772	0.0423643	0.836927	0.999869
COPS7A	0.146292	5.50272	0.617378	0.432023	0.999869
MLF2	0.0597449	7.48687	0.107143	0.743421	0.999869
PTMS	-0.076503	5.83236	0.172227	0.67814	0.999869
LAG3	-0.147912	4.09537	0.680852	0.409294	0.999869
CD4	0.14136	6.74903	0.585307	0.444239	0.999869
GPR162	0.58347	3.18079	5.33939	0.0208487	0.999869
USP5	0.106174	5.8433	0.380874	0.537136	0.999869
TPI1	0.142433	8.65977	0.576951	0.44751	0.999869
SPSB2	0.0672301	4.1072	0.127479	0.72106	0.999869
ENO2	-0.0988987	4.33606	0.26251	0.608401	0.999869
ATN1	0.086066	4.109	0.228551	0.632601	0.999869
C12orf57	-0.10319	6.8444	0.235332	0.627598	0.999869
PTPN6	0.104847	9.79552	0.293912	0.587724	0.999869
PHB2	-0.056626	7.36087	0.089115	0.765305	0.999869
EMG1	-0.0633233	5.36173	0.133289	0.715046	0.999869
LPCAT3	0.110545	5.69648	0.419315	0.517279	0.999869
C1RL	0.0912301	6.07343	0.185734	0.666491	0.999869
C1RL-AS1	0.0805719	4.4302	0.216578	0.64166	0.999869
CLSTN3	0.0893984	5.2115	0.225475	0.6349	0.999869
PEX5	0.0418898	3.77823	0.0539068	0.8164	0.999869
CD163	0.582043	6.84474	3.9673	0.0463921	0.999869
SLC2A14	-0.167109	5.04058	0.657862	0.417316	0.999869
SLC2A3	-0.0547131	10.1009	0.063815	0.800565	0.999869
FOXJ2	0.129932	5.02591	0.586275	0.443863	0.999869
C3AR1	0.450275	6.88521	6.36258	0.0116552	0.999869
NECAP1	-0.0171437	5.94354	0.00648397	0.935821	0.999869
CLEC4A	-0.132535	5.85918	0.445385	0.504535	0.999869
LINC00937	0.595603	5.6083	10.5263	0.0011769	0.999869
CLEC4D	-0.155135	8.08205	0.600387	0.43843	0.999869
CLEC4E	-0.184612	8.53151	0.757608	0.384078	0.999869
PHC1	-0.132476	5.02843	0.523322	0.469428	0.999869
M6PR	0.147092	7.17948	0.589501	0.442612	0.999869
LOC642846	-0.449749	3.13269	5.87069	0.015395	0.999869
KLRB1	-0.2083	3.58232	1.37731	0.240561	0.999869
LOC374443	-0.127501	5.02562	0.305044	0.580737	0.999869
CLEC2D	-0.181916	6.5033	0.813007	0.367233	0.999869
CD69	-0.734074	6.31331	5.9582	0.014649	0.999869
CLEC2B	-0.210834	7.10865	1.30721	0.2529	0.999869
CLEC12A	-0.397226	6.34399	3.75698	0.0525875	0.999869
CLEC7A	-0.239263	7.24232	1.51434	0.218478	0.999869
GABARAPL1	-0.0723661	6.44789	0.127849	0.720673	0.999869
KLRD1	-0.192653	5.01273	1.08656	0.297235	0.999869
YBX3	-0.0779451	9.495	0.1601	0.689065	0.999869
ETV6	-0.0725011	7.33881	0.15719	0.691757	0.999869
MANSC1	0.0488134	4.23361	0.0526161	0.818572	0.999869
BORCS5	0.041916	3.72111	0.0410443	0.839452	0.999869
DUSP16	0.0917623	4.18817	0.154492	0.694279	0.999869
CREBL2	0.0068319	4.70074	0.0015735	0.968358	0.999869
CDKN1B	-0.0748616	7.08091	0.13743	0.71085	0.999869
DDX47	0.0252831	4.55367	0.0181996	0.892686	0.999869
HEBP1	0.116971	4.01479	0.406121	0.523945	0.999869
ATF7IP	-0.100396	6.08637	0.311356	0.57685	0.999869
PLBD1	-0.0760254	8.0636	0.113165	0.736569	0.999869
H2AJ	0.107192	5.35824	0.400942	0.526603	0.999869
WBP11	0.0388928	5.17276	0.0449783	0.832044	0.999869
ARHGDIB	0.0284751	10.0153	0.0210274	0.884704	0.999869
STRAP	-0.0163365	6.03426	0.00829515	0.927431	0.999869
DERA	0.0133022	3.7191	0.00575832	0.939512	0.999869
AEBP2	-0.0781577	3.88893	0.162878	0.68652	0.999869
PYROXD1	-0.0663979	3.94089	0.149502	0.699012	0.999869
RECQL	-0.00967692	4.95762	0.00318808	0.954973	0.999869
GOLT1B	-0.144253	4.34844	0.655414	0.418184	0.999869
LDHB	-0.159124	7.72944	0.550826	0.45798	0.999869
CMAS	0.179341	4.25628	1.11826	0.290294	0.999869
C2CD5	-0.122872	5.01623	0.504303	0.477616	0.999869
ETNK1	-0.251754	5.87868	1.85056	0.173718	0.999869
BCAT1	0.152984	3.68988	0.508416	0.475825	0.999869
IRAG2	0.0351548	6.14875	0.039657	0.842153	0.999869
KRAS	-0.0760444	6.05847	0.150873	0.697703	0.999869
ITPR2	0.0657652	5.58092	0.145727	0.702652	0.999869
FGFR1OP2	-0.0897164	6.28644	0.240473	0.623864	0.999869
TM7SF3	-0.0623105	4.9128	0.126585	0.721999	0.999869
STK38L	-0.164807	5.23046	0.767978	0.380843	0.999869
MRPS35	0.0879151	4.34132	0.266995	0.605354	0.999869
KLHL42	-0.0568722	3.96691	0.109624	0.740572	0.999869
CCDC91	-0.0854095	3.85235	0.234567	0.628158	0.999869
FAR2	-0.0298445	4.37088	0.0171229	0.89589	0.999869
ERGIC2	-0.0842877	5.23847	0.243315	0.621822	0.999869
IPO8	0.0234281	5.47604	0.0183887	0.892134	0.999869
CAPRIN2	-0.0649402	4.14058	0.119847	0.729201	0.999869
DDX11	0.22452	5.08432	1.68449	0.194329	0.999869
SINHCAF	-0.138482	4.57996	0.404962	0.524538	0.999869
AMN1	-0.140769	4.88613	0.60822	0.435459	0.999869
H3-5	-0.128283	3.66435	0.437924	0.508126	0.999869
RESF1	-0.134479	8.02911	0.461774	0.496796	0.999869
FGD4	-0.135537	6.26031	0.518668	0.471411	0.999869
DNM1L	0.0651247	5.04658	0.149839	0.698689	0.999869
YARS2	-0.00486653	3.71984	0.000810099	0.977293	0.999869
LRRK2	-0.190783	9.15976	0.854153	0.35538	0.999869
YAF2	-0.0379179	3.79924	0.0423839	0.83689	0.999869
ZCRB1	-0.0344119	4.02518	0.0408111	0.839903	0.999869
PPHLN1	-0.150553	5.35312	0.722543	0.395311	0.999869
PUS7L	-0.22186	3.80765	1.62635	0.202209	0.999869
IRAK4	-0.052908	6.36032	0.0872287	0.76773	0.999869
TWF1	-0.25787	4.74264	2.12322	0.145081	0.999869
NELL2	-0.211629	4.57672	0.782792	0.376289	0.999869
ANO6	-0.0173279	4.79548	0.0102919	0.919194	0.999869
ARID2	-0.0596921	4.64934	0.0958245	0.756899	0.999869
SCAF11	-0.112232	6.86511	0.380373	0.537404	0.999869
SLC38A1	-0.205926	6.76566	1.0471	0.306175	0.999869
SLC38A2	-0.159449	7.3096	0.738483	0.390147	0.999869
PCED1B	-0.296684	5.51193	2.4275	0.119223	0.999869
PCED1B-AS1	-0.198644	6.48586	0.816671	0.366155	0.999869
RPAP3	-0.0154038	4.07136	0.00822066	0.927757	0.999869
RPAP3-DT	-0.214878	3.98699	0.661699	0.415961	0.999869
SLC48A1	0.044576	4.10709	0.0639204	0.800403	0.999869
HDAC7	0.0510355	7.90774	0.0749749	0.784226	0.999869
VDR	0.219147	5.20585	1.55635	0.2122	0.999869
TMEM106C	-0.143951	4.32855	0.623719	0.429669	0.999869
SENP1	-0.074191	4.49671	0.173903	0.676666	0.999869
PFKM	0.0520913	3.51005	0.0848107	0.770881	0.999869
ASB8	-0.0328876	6.19857	0.0344927	0.852663	0.999869
ZNF641	-0.0303597	6.3109	0.0269047	0.86971	0.999869
KANSL2	-0.0597338	4.91927	0.0861822	0.769088	0.999869
CCNT1	-0.091649	5.68525	0.171198	0.67905	0.999869
DDX23	-0.0245429	6.88262	0.016668	0.897275	0.999869
FKBP11	-0.0512996	6.00049	0.0850306	0.770592	0.999869
ARF3	0.0439262	7.74161	0.0492793	0.824322	0.999869
PRKAG1	0.0476343	6.09921	0.071616	0.788998	0.999869
KMT2D	0.0919135	8.45432	0.241234	0.623316	0.999869
LMBR1L	0.0728682	6.19113	0.157665	0.691315	0.999869
TUBA1B	0.0498001	8.80297	0.0529778	0.81796	0.999869
TUBA1A	0.0797472	8.47903	0.13965	0.708629	0.999869
TUBA1C	0.109798	6.23334	0.282722	0.594923	0.999869
MCRS1	0.109997	6.0619	0.404465	0.524792	0.999869
FMNL3	-0.0647657	5.88784	0.132126	0.716237	0.999869
TMBIM6	0.0409311	9.46551	0.0454782	0.831127	0.999869
NCKAP5L	0.251385	5.8013	1.91565	0.166337	0.999869
RACGAP1	-0.126326	3.53295	0.528194	0.467367	0.999869
SMARCD1	0.0665425	5.80076	0.147102	0.701321	0.999869
COX14	-0.0864767	5.0262	0.248463	0.618159	0.999869
CERS5	0.143564	5.50929	0.695797	0.4042	0.999869
LARP4	-0.0808596	3.87367	0.217566	0.640901	0.999869
SNORD133	-0.416067	4.21254	4.56562	0.0326199	0.999869
DIP2B	-0.064198	6.7776	0.125594	0.723045	0.999869
METTL7A	-0.016356	5.60278	0.00644584	0.93601	0.999869
SLC11A2	0.0251403	5.19784	0.0176817	0.894215	0.999869
LETMD1	-0.0697405	5.04062	0.140333	0.70795	0.999869
CSRNP2	-0.0178918	4.44521	0.0108417	0.917071	0.999869
TFCP2	0.0926013	4.33839	0.271469	0.602348	0.999869
DAZAP2	0.00295395	8.55321	0.000242602	0.987573	0.999869
BIN2	-0.0486114	8.71406	0.059023	0.808047	0.999869
LOC105369767	0.0251837	4.62826	0.0207759	0.885391	0.999869
GALNT6	0.111955	4.61231	0.38817	0.533263	0.999869
ACVR1B	0.226915	5.86713	1.76184	0.184395	0.999869
TAMALIN	0.197425	5.46833	0.388237	0.533228	0.999869
NR4A1	0.659453	5.21716	12.7465	0.000356674	0.47662
ATG101	0.146102	5.25281	0.73251	0.392071	0.999869
KRT1	0.142157	5.54465	0.652407	0.419253	0.999869
EIF4B	-0.0497198	8.69157	0.0514884	0.820493	0.999869
SPRYD3	0.198657	5.80052	1.28677	0.256643	0.999869
CSAD	-0.103006	6.54712	0.306554	0.579802	0.999869
ZNF740	-0.0439359	6.36968	0.0601869	0.806201	0.999869
ITGB7	-0.112282	7.0425	0.347498	0.555533	0.999869
RARG	0.0426262	3.68808	0.0464078	0.829436	0.999869
MFSD5	0.127669	4.83695	0.419275	0.517299	0.999869
PFDN5	-0.0560636	8.36463	0.0855409	0.769924	0.999869
MYG1	0.0275706	4.93903	0.0259354	0.872058	0.999869
AAAS	0.0485505	5.00414	0.0824775	0.773968	0.999869
SP1	-0.0258669	7.86702	0.0181664	0.892784	0.999869
PRR13	0.000364277	8.03923	3.08328e-06	0.998599	0.999869
PCBP2	-0.0587555	8.70419	0.0934114	0.759884	0.999869
MAP3K12	-0.100681	4.41769	0.32831	0.566656	0.999869
TARBP2	-0.00965036	4.71294	0.00316135	0.955162	0.999869
ATF7	0.0603876	5.18523	0.112578	0.737228	0.999869
ATP5MC2	0.0471635	6.92619	0.0691895	0.792521	0.999869
CALCOCO1	0.0475145	6.95192	0.0689063	0.792936	0.999869
SMUG1	0.0206713	4.5036	0.00962301	0.921855	0.999869
CBX5	-0.128433	5.45219	0.529955	0.466626	0.999869
HNRNPA1	0.000330706	8.2504	2.60911e-06	0.998711	0.999869
NFE2	0.000326737	9.28101	1.83475e-06	0.998919	0.999869
COPZ1	0.0696183	6.59931	0.146151	0.702241	0.999869
GPR84	-0.109996	6.86695	0.297711	0.585321	0.999869
ITGA5	0.0825788	6.66296	0.198413	0.656005	0.999869
NCKAP1L	0.150143	8.1835	0.651964	0.419411	0.999869
PDE1B	0.265798	3.97804	2.46276	0.116574	0.999869
TESPA1	-0.184559	5.82587	0.729959	0.392896	0.999869
METTL7B	0.515818	4.29502	2.25616	0.133084	0.999869
ITGA7	0.692934	5.47862	12.4142	0.000426077	0.47662
BLOC1S1	0.0855275	6.21969	0.157689	0.691294	0.999869
CD63	0.19429	8.72009	0.907706	0.340724	0.999869
SARNP	0.00897184	5.43038	0.0026856	0.95867	0.999869
ORMDL2	0.104227	5.21085	0.27285	0.601427	0.999869
DNAJC14	-7.47653e-05	5.26308	1.86256e-07	0.999656	0.999869
TMEM198B	-0.0225018	3.82358	0.0142543	0.904965	0.999869
PYM1	0.102968	4.97758	0.303737	0.581549	0.999869
DGKA	-0.041051	7.16631	0.0381797	0.845083	0.999869
CDK2	-0.174741	4.21234	0.917756	0.338065	0.999869
RAB5B	0.0336492	5.57746	0.0365956	0.848291	0.999869
SUOX	0.0402111	3.64613	0.0370761	0.84731	0.999869
RPS26	-0.076734	7.54072	0.155847	0.693009	0.999869
PA2G4	0.0313904	6.9452	0.0304694	0.861429	0.999869
RPL41	-0.226968	9.36	1.18768	0.275798	0.999869
ZC3H10	0.0647108	4.44183	0.137893	0.710385	0.999869
ESYT1	0.000752744	6.72442	1.72999e-05	0.996681	0.999869
MYL6B	-0.0220394	3.57588	0.016666	0.897281	0.999869
MYL6	-0.0959869	10.4358	0.218982	0.639817	0.999869
SMARCC2	0.126236	6.15362	0.524618	0.468878	0.999869
RNF41	-0.0100165	6.25891	0.0030112	0.956238	0.999869
NABP2	-0.0703747	4.58491	0.161307	0.687956	0.999869
ANKRD52	0.055405	5.86897	0.102384	0.748987	0.999869
CS	0.0689958	6.27947	0.126649	0.721932	0.999869
CNPY2	0.0108787	5.53228	0.0037428	0.951217	0.999869
PAN2	0.0319514	5.58552	0.0334929	0.85479	0.999869
STAT2	-0.117405	8.85021	0.280797	0.59618	0.999869
TIMELESS	0.0313754	4.37859	0.0321177	0.857769	0.999869
SPRYD4	-0.00707042	3.97828	0.00172246	0.966895	0.999869
BAZ2A	0.00793034	8.25032	0.00178054	0.966342	0.999869
ATP5F1B	0.0672937	8.50694	0.126837	0.721734	0.999869
PTGES3	-0.153025	7.42687	0.633982	0.425898	0.999869
NACA	-0.0549376	8.05893	0.0848495	0.77083	0.999869
NEMP1	-0.272354	3.65794	2.04661	0.152546	0.999869
NAB2	0.088944	3.49457	0.274926	0.600046	0.999869
STAT6	0.117871	9.25046	0.382571	0.53623	0.999869
LRP1	0.593877	7.06036	6.11252	0.0134227	0.999869
SHMT2	0.00569007	6.12032	0.00105237	0.974121	0.999869
R3HDM2	-0.0267592	6.09806	0.0226784	0.880296	0.999869
ARHGAP9	-0.0518617	9.13362	0.0640731	0.80017	0.999869
MARS1	0.0655342	7.18853	0.13452	0.713791	0.999869
DDIT3	-0.055486	5.89075	0.0751949	0.783918	0.999869
MBD6	0.0338887	7.29464	0.0307743	0.860745	0.999869
DCTN2	0.0869468	6.24114	0.243387	0.621771	0.999869
PIP4K2C	-0.0160822	4.86684	0.00870274	0.925674	0.999869
DTX3	-0.160439	3.62475	0.668186	0.413685	0.999869
OS9	0.100004	8.51907	0.278988	0.597365	0.999869
AGAP2	0.0158988	7.17138	0.00725258	0.932133	0.999869
TSPAN31	-0.0089363	4.86573	0.0024896	0.960205	0.999869
CDK4	-0.0381925	5.16952	0.0452799	0.83149	0.999869
MARCHF9	-0.157258	4.86039	0.699628	0.402909	0.999869
TSFM	0.0202301	3.88319	0.0142778	0.904887	0.999869
AVIL	-0.124811	3.55969	0.246506	0.619546	0.999869
CTDSP2	-0.0532052	8.03792	0.0740387	0.785545	0.999869
SLC16A7	0.0726119	4.12587	0.177315	0.673691	0.999869
USP15	-0.160091	8.54445	0.660583	0.416354	0.999869
MON2	-0.0817088	5.40102	0.216078	0.642044	0.999869
XPOT	-0.0921417	4.99433	0.283572	0.594369	0.999869
TBK1	-0.127912	5.40349	0.529951	0.466627	0.999869
RASSF3	-0.0700629	7.48881	0.117006	0.732305	0.999869
GNS	0.169294	8.02913	0.645061	0.421884	0.999869
TBC1D30	0.121248	3.36217	0.334922	0.562775	0.999869
LEMD3	-0.143741	5.1216	0.667159	0.414044	0.999869
LLPH	-0.0091091	4.2059	0.00254605	0.959757	0.999869
TMBIM4	-0.0897999	6.76825	0.21541	0.64256	0.999869
IRAK3	0.0538383	8.6417	0.0781642	0.779801	0.999869
HELB	-0.211895	4.68792	1.41487	0.234249	0.999869
CAND1	-0.0666771	5.61715	0.13732	0.71096	0.999869
DYRK2	-0.30014	6.04181	2.15111	0.142467	0.999869
MDM1	0.0599765	3.47827	0.123554	0.725211	0.999869
RAP1B	-0.0450106	7.42049	0.0604676	0.805758	0.999869
NUP107	-0.0239486	4.06366	0.0194473	0.889092	0.999869
SLC35E3	0.146306	4.1127	0.757197	0.384207	0.999869
MDM2	-0.171026	6.77269	0.866183	0.352014	0.999869
CPSF6	-0.0879924	5.50023	0.229046	0.632232	0.999869
LYZ	-0.142201	10.8462	0.373208	0.541261	0.999869
CCT2	-0.0859199	6.4947	0.225333	0.635006	0.999869
RAB3IP	-0.0644809	3.94392	0.141325	0.706967	0.999869
CNOT2	-0.0428464	5.32359	0.057003	0.811297	0.999869
ZFC3H1	-0.0130416	6.12616	0.00545361	0.941131	0.999869
TMEM19	-0.173247	4.38243	0.911506	0.339715	0.999869
RAB21	-0.125804	6.38657	0.455327	0.499816	0.999869
TBC1D15	-0.0923115	5.8666	0.215891	0.642189	0.999869
ATXN7L3B	-0.0130473	6.358	0.00486379	0.9444	0.999869
GLIPR1	0.0889178	6.04745	0.243892	0.621409	0.999869
KRR1	-0.164471	4.97603	0.796949	0.372007	0.999869
NAP1L1	-0.111607	7.31917	0.343384	0.557883	0.999869
OSBPL8	-0.135379	6.9434	0.502891	0.478233	0.999869
ZDHHC17	-0.13128	5.61477	0.524668	0.468857	0.999869
PPP1R12A	-0.13271	7.0985	0.465436	0.495094	0.999869
LIN7A	-0.18091	5.42839	0.634618	0.425667	0.999869
CCDC59	-0.0481573	4.40113	0.0628571	0.802036	0.999869
DUSP6	-0.0589542	7.45023	0.0426417	0.836401	0.999869
POC1B	-0.011389	4.23912	0.00424344	0.948061	0.999869
ATP2B1	0.048206	6.36532	0.0534373	0.817187	0.999869
ATP2B1-AS1	-0.0023095	3.88957	0.000137076	0.990659	0.999869
BTG1	-0.171311	8.55279	0.658531	0.417079	0.999869
NUDT4	-0.106386	5.67768	0.338978	0.56042	0.999869
UBE2N	-0.0761047	6.13052	0.184885	0.667208	0.999869
MRPL42	-0.245493	4.47713	1.85102	0.173664	0.999869
PLXNC1	0.0160469	8.60923	0.00712128	0.932748	0.999869
TMCC3	-0.0508114	6.02066	0.0724546	0.787796	0.999869
NDUFA12	-0.00831458	4.98012	0.00208518	0.963578	0.999869
VEZT	0.0269132	3.70548	0.0203391	0.886594	0.999869
METAP2	0.027871	4.6041	0.0263338	0.871088	0.999869
SNRPF	0.0930192	3.47831	0.301751	0.582787	0.999869
HAL	0.0930806	5.70821	0.205741	0.650126	0.999869
LOC102723340	-0.369919	3.6922	1.39905	0.236883	0.999869
LTA4H	0.240637	7.38073	1.50845	0.219376	0.999869
ELK3	0.00951088	4.47759	0.00289725	0.957074	0.999869
CDK17	-0.176682	5.17544	0.687259	0.407098	0.999869
NEDD1	-0.214506	3.51907	1.32445	0.249794	0.999869
TMPO	0.0391285	6.87513	0.0445916	0.832757	0.999869
SLC25A3	0.0640595	7.58669	0.115895	0.73353	0.999869
IKBIP	-0.0911543	4.05487	0.197012	0.657143	0.999869
APAF1	-0.0965646	6.65979	0.180367	0.671058	0.999869
UHRF1BP1L	0.0969973	4.74862	0.307402	0.579279	0.999869
GOLGA2P5	-0.185246	3.67793	0.951188	0.329417	0.999869
ACTR6	-0.16423	4.51586	0.869897	0.350984	0.999869
SCYL2	-0.111191	5.51081	0.402993	0.525547	0.999869
ARL1	-0.0429639	4.40836	0.061114	0.804744	0.999869
CHPT1	-0.156261	6.32518	0.734731	0.391354	0.999869
GNPTAB	0.109615	5.13223	0.430865	0.511565	0.999869
DRAM1	0.0454925	6.41682	0.0574081	0.810641	0.999869
WASHC3	-0.0316689	4.41659	0.0315902	0.85893	0.999869
NT5DC3	-0.0291044	3.76969	0.0281018	0.86687	0.999869
HSP90B1	0.115549	8.17068	0.322247	0.570261	0.999869
TDG	-0.0692093	4.68027	0.158336	0.690693	0.999869
NFYB	-0.198907	3.98083	1.15794	0.281894	0.999869
TXNRD1	0.0092493	6.12164	0.00274124	0.958244	0.999869
CHST11	-0.0940284	6.81333	0.253436	0.614666	0.999869
WASHC4	-0.0991569	6.48914	0.290896	0.589647	0.999869
APPL2	-0.018732	5.20635	0.0111286	0.915985	0.999869
C12orf75	-0.239259	4.1213	1.66826	0.196491	0.999869
CKAP4	0.0542849	8.5519	0.0798668	0.777478	0.999869
TCP11L2	-0.0425101	6.01585	0.0561713	0.812653	0.999869
RIC8B	-0.147869	3.48429	0.688561	0.406654	0.999869
TMEM263	-0.259117	4.05589	1.55487	0.212418	0.999869
PWP1	0.0930444	4.74048	0.281951	0.595426	0.999869
PRDM4	0.0578428	4.98769	0.0953295	0.757508	0.999869
SART3	0.0175773	5.50542	0.00960276	0.921937	0.999869
ISCU	-0.0197857	6.39351	0.0122802	0.911762	0.999869
SELPLG	0.121765	9.05942	0.372748	0.54151	0.999869
LOC105369968	-0.0453346	3.99713	0.0388406	0.843765	0.999869
CORO1C	0.210569	6.58497	1.34303	0.246501	0.999869
SSH1	0.172849	6.10958	0.987438	0.320369	0.999869
USP30	-0.0349828	3.60523	0.0404182	0.840665	0.999869
UNG	0.00337742	3.42251	0.000377944	0.984489	0.999869
KCTD10	0.0664119	5.14403	0.152934	0.695747	0.999869
UBE3B	0.00935484	6.10763	0.0028041	0.957769	0.999869
MMAB	-0.0141059	3.61903	0.00690155	0.933791	0.999869
GLTP	0.00216681	6.05095	0.000146111	0.990356	0.999869
TCHP	0.0903808	4.32936	0.235431	0.627526	0.999869
GIT2	-0.00801205	7.14346	0.00175739	0.966561	0.999869
ANKRD13A	-0.0908804	7.96167	0.232747	0.629495	0.999869
C12orf76	-0.149778	3.7146	0.731343	0.392448	0.999869
ATP2A2	0.117893	6.415	0.448381	0.503105	0.999869
ANAPC7	0.0375732	5.01867	0.0486954	0.825349	0.999869
ARPC3	0.0149662	8.08422	0.00533561	0.94177	0.999869
GPN3	-0.218984	3.80015	1.47722	0.224211	0.999869
VPS29	-0.0458228	6.30008	0.0652767	0.798342	0.999869
PPTC7	-0.112237	5.67656	0.349263	0.55453	0.999869
HVCN1	0.0356613	4.87605	0.0334381	0.854907	0.999869
PPP1CC	-0.058912	6.4128	0.106974	0.743616	0.999869
PHETA1	0.373003	3.9603	3.59076	0.0581017	0.999869
SH2B3	0.134431	6.58119	0.540154	0.462369	0.999869
ATXN2	0.0646613	3.77361	0.140939	0.707349	0.999869
BRAP	0.00855833	4.62851	0.00236553	0.961209	0.999869
ACAD10	-0.0674466	4.8939	0.149906	0.698625	0.999869
ALDH2	0.129178	6.08752	0.465959	0.494852	0.999869
MAPKAPK5-AS1	-0.0815633	4.52535	0.171713	0.678594	0.999869
MAPKAPK5	-0.0576742	4.90065	0.107633	0.742855	0.999869
ERP29	0.0109279	6.79247	0.00366575	0.951721	0.999869
NAA25	-0.112279	4.09217	0.295808	0.586522	0.999869
TRAFD1	-0.161805	8.27831	0.569778	0.450347	0.999869
HECTD4	0.0734877	6.0276	0.167111	0.682693	0.999869
RPL6	-0.0645649	8.51106	0.114633	0.73493	0.999869
PTPN11	-0.00228308	5.26909	0.00017975	0.989303	0.999869
OAS1	-0.234393	8.05556	0.55748	0.455277	0.999869
OAS3	-0.217718	8.43915	0.694313	0.404701	0.999869
OAS2	-0.26577	7.5057	1.22522	0.268339	0.999869
DTX1	0.030413	4.154	0.0318499	0.858357	0.999869
DDX54	0.137897	6.15368	0.549916	0.458352	0.999869
RITA1	0.0171251	3.95883	0.00836842	0.927112	0.999869
TPCN1	0.0610154	5.11798	0.128779	0.719702	0.999869
SLC8B1	0.0688939	6.49244	0.124068	0.724664	0.999869
PLBD2	0.239833	4.24304	1.93011	0.164746	0.999869
RBM19	0.105478	5.55045	0.326345	0.567819	0.999869
MED13L	0.0781317	7.18538	0.160592	0.688612	0.999869
SPRING1	0.0176593	5.2652	0.0104415	0.918611	0.999869
FBXW8	0.0815954	3.40897	0.221587	0.637834	0.999869
TESC	-0.0693004	6.97993	0.124176	0.724548	0.999869
FBXO21	0.0605949	4.39205	0.10147	0.750073	0.999869
WSB2	-0.0545835	6.19583	0.069298	0.792362	0.999869
PEBP1	-0.0579915	6.01812	0.0902683	0.763836	0.999869
TAOK3	0.131105	6.22145	0.564855	0.452311	0.999869
SUDS3	-0.0344618	6.09537	0.0379638	0.845516	0.999869
PRKAB1	-0.00429348	5.42199	0.00062168	0.980108	0.999869
BICDL1	-0.269855	5.47288	1.52261	0.217224	0.999869
RAB35	0.0728895	7.01911	0.165511	0.684133	0.999869
GCN1	0.062093	6.80933	0.116144	0.733255	0.999869
RPLP0	-0.185328	10.5129	0.851697	0.356073	0.999869
PXN	0.021544	9.42191	0.0125805	0.910694	0.999869
COX6A1	-0.0194731	7.33634	0.01035	0.918967	0.999869
TRIAP1	-0.0658169	3.72601	0.15016	0.698382	0.999869
GATC	-0.1842	5.18956	1.07017	0.300907	0.999869
SRSF9	-0.0181604	6.99189	0.00952527	0.922252	0.999869
DYNLL1	0.0905652	5.99977	0.179792	0.671552	0.999869
COQ5	-0.0183455	4.51586	0.0100294	0.920228	0.999869
RNF10	-0.00311045	9.54664	0.000258506	0.987172	0.999869
POP5	0.0250808	4.39474	0.0211375	0.884405	0.999869
MLEC	0.012764	7.03225	0.00459876	0.945934	0.999869
UNC119B	-0.0799815	4.77717	0.210164	0.646639	0.999869
ACADS	0.0994307	4.29095	0.338395	0.560757	0.999869
SPPL3	0.0133907	4.96579	0.00625839	0.936945	0.999869
C12orf43	0.00981463	4.33056	0.00329712	0.95421	0.999869
OASL	-0.226114	6.30094	1.03278	0.309505	0.999869
P2RX7	0.183083	5.04816	0.979527	0.322316	0.999869
P2RX4	0.273021	5.43395	2.51179	0.112998	0.999869
CAMKK2	0.0581425	8.46017	0.0935959	0.759655	0.999869
ANAPC5	-0.0300667	6.66613	0.0277173	0.867775	0.999869
RNF34	-0.0639164	5.37768	0.137537	0.710742	0.999869
KDM2B	0.00644982	5.28218	0.00134971	0.970694	0.999869
ORAI1	0.0878204	4.95462	0.271609	0.602254	0.999869
TMEM120B	-0.289043	3.93303	2.46143	0.116673	0.999869
RHOF	-0.0432983	6.15698	0.0540313	0.816191	0.999869
LINC01089	-0.0636413	4.88449	0.100291	0.751481	0.999869
SETD1B	-0.0146735	6.75137	0.00593257	0.938605	0.999869
PSMD9	0.0925043	5.83613	0.274373	0.600414	0.999869
MLXIP	0.074491	6.49359	0.171132	0.679108	0.999869
DIABLO	0.0853391	5.11	0.253357	0.614721	0.999869
VPS33A	0.0852639	4.90745	0.232679	0.629544	0.999869
CLIP1	0.0706348	5.83865	0.1663	0.683421	0.999869
ZCCHC8	0.00603694	4.51461	0.00108888	0.973676	0.999869
RSRC2	-0.0216237	5.39065	0.0139489	0.905984	0.999869
KNTC1	-0.0616169	3.65041	0.117043	0.732264	0.999869
HCAR2	-0.331958	8.28277	2.21254	0.136893	0.999869
HCAR3	-0.40393	8.88271	3.21204	0.0730981	0.999869
DENR	-0.103686	5.10884	0.352936	0.552456	0.999869
HIP1R	-0.0727086	6.54416	0.120577	0.728409	0.999869
VPS37B	-0.050279	7.07246	0.0694489	0.792141	0.999869
OGFOD2	-0.00323497	5.08173	0.000359303	0.984877	0.999869
ARL6IP4	0.0240603	6.50113	0.0175285	0.894672	0.999869
PITPNM2	-0.173957	5.02227	0.621767	0.430391	0.999869
MPHOSPH9	-0.129688	4.32364	0.46798	0.493918	0.999869
MTRFR	-0.201379	3.65624	1.23531	0.266377	0.999869
CDK2AP1	0.00663157	4.17065	0.00145408	0.969582	0.999869
SBNO1	-0.0321014	6.11604	0.0324497	0.857044	0.999869
KMT5A	0.0371204	5.16033	0.0479988	0.826583	0.999869
RILPL2	0.050566	6.75607	0.073735	0.785974	0.999869
SNRNP35	0.0428606	4.62762	0.0605422	0.805641	0.999869
TMED2	-0.073674	6.84511	0.148025	0.70043	0.999869
DDX55	-0.111322	4.24438	0.408728	0.522616	0.999869
EIF2B1	0.132898	5.11139	0.631979	0.42663	0.999869
GTF2H3	-0.122092	3.8629	0.472894	0.491659	0.999869
ATP6V0A2	-0.0798348	4.60966	0.206523	0.649507	0.999869
CCDC92	-0.18262	3.88947	1.10122	0.293999	0.999869
ZNF664	-0.113691	4.47198	0.425609	0.514151	0.999869
NCOR2	0.358902	6.85365	4.13705	0.0419543	0.999869
SCARB1	0.253247	3.84983	1.84415	0.174466	0.999869
UBC	0.0394147	10.7407	0.0426421	0.836401	0.999869
DHX37	0.0698828	5.29518	0.162641	0.686736	0.999869
BRI3BP	0.01446	4.41033	0.00567127	0.93997	0.999869
AACS	0.19372	3.70669	1.3378	0.247422	0.999869
SLC15A4	0.0574915	6.31273	0.0645606	0.799428	0.999869
GLT1D1	0.0707151	8.28463	0.129638	0.718808	0.999869
STX2	-0.065935	3.99666	0.139842	0.708438	0.999869
RAN	-0.0244873	7.43723	0.017361	0.895173	0.999869
SFSWAP	0.0722691	5.7525	0.165005	0.684589	0.999869
MMP17	0.189898	4.65786	0.798724	0.371475	0.999869
ULK1	0.0982643	7.26416	0.264215	0.607239	0.999869
PUS1	0.0150467	4.93935	0.00758698	0.930589	0.999869
EP400	0.0816496	5.75353	0.213811	0.643796	0.999869
DDX51	0.0227672	4.24555	0.0159788	0.89941	0.999869
FBRSL1	0.0717458	6.48236	0.139622	0.708657	0.999869
POLE	-0.0181918	5.47769	0.00966781	0.921674	0.999869
PGAM5	-0.0687737	5.17749	0.163512	0.685944	0.999869
ANKLE2	0.0428791	6.5233	0.0451912	0.831653	0.999869
GOLGA3	0.0160319	6.29958	0.0081249	0.928177	0.999869
CHFR	0.0314194	6.96723	0.0306488	0.861026	0.999869
ZNF605	-0.0209863	3.31444	0.0148577	0.902984	0.999869
ZNF26	-0.116785	3.68072	0.361462	0.547695	0.999869
ZNF268	-0.0804448	3.41974	0.219293	0.639579	0.999869
MPHOSPH8	-0.0917167	6.47754	0.241182	0.623354	0.999869
PSPC1	0.0237157	5.5852	0.0188238	0.890873	0.999869
ZMYM5	-0.0600314	4.25658	0.114747	0.734803	0.999869
ZMYM2	-0.050299	5.7339	0.0683614	0.793738	0.999869
XPO4	-0.011491	4.19473	0.00368928	0.951567	0.999869
LATS2	0.0118706	4.51807	0.00425855	0.947969	0.999869
SAP18	0.0367993	5.70821	0.0430597	0.835613	0.999869
MRPL57	0.00786627	4.74808	0.0021187	0.963287	0.999869
ZDHHC20	-0.063587	6.75116	0.119582	0.729489	0.999869
MICU2	-0.0577487	4.97234	0.113273	0.736448	0.999869
SPATA13	-0.0587464	7.34739	0.102341	0.749038	0.999869
PARP4	-0.00454826	6.6204	0.000626301	0.980034	0.999869
MTMR6	-0.160286	5.95607	0.812162	0.367482	0.999869
NUP58	-0.123472	5.4961	0.500395	0.479327	0.999869
RNF6	-0.0780449	4.26195	0.19723	0.656966	0.999869
USP12	-0.100958	5.19386	0.304047	0.581356	0.999869
RPL21	-0.216906	8.55854	1.17224	0.278942	0.999869
GTF3A	-0.0775892	6.61231	0.174287	0.676329	0.999869
MTIF3	-0.0506438	4.90779	0.0875914	0.767262	0.999869
POLR1D	-0.0429446	6.61765	0.0564455	0.812205	0.999869
PAN3	-0.0738631	6.265	0.139772	0.708508	0.999869
FLT1	0.245069	3.19369	2.01883	0.155359	0.999869
POMP	-0.0646381	5.96485	0.115414	0.734062	0.999869
SLC46A3	-0.0512738	4.14522	0.0674124	0.795142	0.999869
SLC7A1	-0.0533156	4.89962	0.0859165	0.769434	0.999869
UBL3	-0.168625	5.21083	0.925692	0.335985	0.999869
HMGB1	-0.184538	7.72092	0.934447	0.33371	0.999869
USPL1	-0.128507	4.13392	0.505068	0.477282	0.999869
ALOX5AP	-0.0799998	9.12746	0.156579	0.692326	0.999869
HSPH1	-0.216773	5.72674	1.3462	0.245944	0.999869
FRY	-0.0550377	5.4321	0.0781772	0.779783	0.999869
N4BP2L1	-0.20712	5.01545	1.2723	0.259336	0.999869
N4BP2L2	-0.164688	7.15881	0.794223	0.372826	0.999869
PDS5B	-0.0830974	4.61983	0.213919	0.643713	0.999869
SPART	-0.0489739	5.05806	0.0761785	0.782545	0.999869
ALG5	-0.0448289	3.86238	0.0693907	0.792226	0.999869
EXOSC8	-0.0953914	3.77912	0.30913	0.578215	0.999869
SUPT20H	-0.0404049	5.59964	0.0515513	0.820386	0.999869
UFM1	-0.063811	5.01284	0.137434	0.710845	0.999869
PROSER1	-0.0255817	4.93752	0.0218353	0.882526	0.999869
FOXO1	-0.106118	5.32033	0.250391	0.6168	0.999869
MRPS31	-0.0768976	3.78771	0.184918	0.66718	0.999869
ELF1	-0.0873258	6.83669	0.201966	0.653139	0.999869
WBP4	-0.073151	4.0152	0.15482	0.693971	0.999869
KBTBD6	-0.197611	3.43487	0.980413	0.322097	0.999869
KBTBD7	-0.289282	5.67579	1.16289	0.280867	0.999869
MTRF1	-0.13019	3.49311	0.571189	0.449787	0.999869
NAA16	-0.182816	3.91085	0.831234	0.361916	0.999869
RGCC	-0.0465301	5.22609	0.0529599	0.817991	0.999869
VWA8	-0.0233821	3.68484	0.0168394	0.896751	0.999869
AKAP11	-0.0616809	4.70898	0.124299	0.724418	0.999869
EPSTI1	-0.332144	7.60619	1.92159	0.165682	0.999869
DNAJC15	-0.049226	5.17683	0.0647271	0.799175	0.999869
TSC22D1	-0.361424	5.30486	3.61309	0.0573264	0.999869
GPALPP1	-0.128649	3.84519	0.547231	0.459451	0.999869
GTF2F2	-0.0534465	4.46852	0.0940928	0.759037	0.999869
TPT1	-0.240502	11.4204	1.46185	0.226636	0.999869
TPT1-AS1	-0.0242087	4.09869	0.0193466	0.889377	0.999869
COG3	-0.0251019	4.48142	0.0210971	0.884515	0.999869
ZC3H13	0.0281685	4.94551	0.0276972	0.867823	0.999869
LCP1	0.0456334	11.0803	0.05633	0.812393	0.999869
RUBCNL	-0.263105	6.8021	0.913022	0.339314	0.999869
LRCH1	-0.0273847	3.77137	0.0255864	0.872915	0.999869
ESD	0.0381055	4.53747	0.0466482	0.829002	0.999869
SUCLA2	0.086167	3.73933	0.255617	0.613148	0.999869
MED4	-0.0143881	4.85011	0.00713629	0.932678	0.999869
ITM2B	-0.18512	9.58406	0.79247	0.373354	0.999869
RB1	-0.110126	5.42678	0.381374	0.536869	0.999869
LPAR6	-0.387953	4.75925	4.43104	0.035291	0.999869
RCBTB2	0.0435673	4.8414	0.0508669	0.821562	0.999869
FNDC3A	-0.139774	5.87385	0.626479	0.42865	0.999869
CDADC1	-0.103631	4.91028	0.309312	0.578103	0.999869
RCBTB1	-0.188706	4.29495	1.16814	0.279785	0.999869
ARL11	-0.0432003	6.07003	0.0257259	0.872572	0.999869
EBPL	-0.248895	4.00972	1.83665	0.175345	0.999869
KPNA3	-0.0564792	4.7451	0.103275	0.747934	0.999869
DLEU2	0.0395943	4.74284	0.049759	0.823483	0.999869
TRIM13	-0.0717128	4.35845	0.154648	0.694132	0.999869
RNASEH2B	-0.122095	4.62997	0.490811	0.483566	0.999869
INTS6	-0.111129	6.3043	0.361949	0.547426	0.999869
WDFY2	0.122512	6.47186	0.469257	0.493329	0.999869
DHRS12	-0.0833733	5.8715	0.19292	0.660498	0.999869
TMEM272	-0.319913	4.99931	1.59386	0.206776	0.999869
VPS36	-0.125312	5.36712	0.47775	0.489443	0.999869
SUGT1	-0.0275782	4.39721	0.0244015	0.875868	0.999869
OLFM4	0.549937	5.32407	8.04369	0.00456623	0.999869
DIS3	-0.0884086	5.20163	0.244628	0.620883	0.999869
KLF5	-0.348577	3.96936	3.51637	0.0607653	0.999869
KLF12	-0.264867	4.73331	1.51895	0.217779	0.999869
TBC1D4	-0.318836	5.3178	1.86498	0.172051	0.999869
COMMD6	-0.163096	6.11328	0.80459	0.369725	0.999869
KCTD12	0.141753	6.17389	0.221605	0.63782	0.999869
CLN5	-0.0183688	3.89234	0.0107098	0.917576	0.999869
FBXL3	-0.0969493	4.98082	0.318311	0.572625	0.999869
MYCBP2	-0.0134603	6.64545	0.00520343	0.942495	0.999869
RBM26	-0.123008	5.806	0.48401	0.486611	0.999869
ABCC4	-0.0102055	3.67148	0.00334352	0.953889	0.999869
DNAJC3	0.0545519	6.16817	0.095326	0.757512	0.999869
RAP2A	-0.163972	4.12775	0.886167	0.346518	0.999869
IPO5	-0.0384375	5.61421	0.0454572	0.831166	0.999869
STK24	-0.0974806	6.84713	0.278038	0.59799	0.999869
DOCK9	-0.207624	4.37397	1.00178	0.316879	0.999869
UBAC2	-0.046919	6.39078	0.0670903	0.795621	0.999869
GPR18	-0.278347	3.44123	2.38199	0.122741	0.999869
GPR183	-0.168614	5.14184	0.708465	0.399954	0.999869
TM9SF2	-0.0448815	7.2551	0.0515048	0.820465	0.999869
TPP2	-0.0557524	5.34615	0.0727571	0.787364	0.999869
ARGLU1	-0.117658	7.21403	0.349229	0.55455	0.999869
LIG4	-0.0995201	4.06928	0.310342	0.57747	0.999869
ABHD13	-0.200948	4.9387	1.27162	0.259463	0.999869
TNFSF13B	-0.177912	8.0803	0.443505	0.505436	0.999869
IRS2	0.0311224	5.93184	0.0245625	0.875462	0.999869
RAB20	-0.219012	6.75058	1.12252	0.289377	0.999869
NAXD	0.0368385	5.24038	0.0453007	0.831452	0.999869
CARS2	-0.157942	7.73958	0.590519	0.442219	0.999869
ING1	-0.000280835	4.28108	2.62064e-06	0.998708	0.999869
ANKRD10	-0.118096	7.55046	0.312096	0.576397	0.999869
ARHGEF7	-0.0236765	5.80691	0.0169111	0.896533	0.999869
TUBGCP3	0.153729	4.52426	0.798858	0.371435	0.999869
ATP11A	0.0302896	7.88578	0.0248123	0.874836	0.999869
PCID2	-0.10028	5.22674	0.332879	0.563969	0.999869
CUL4A	-0.0338516	5.66448	0.0366435	0.848193	0.999869
LAMP1	0.157844	7.6388	0.742781	0.388772	0.999869
DCUN1D2	-0.0170436	4.28093	0.00949549	0.922373	0.999869
TMCO3	0.104594	5.64138	0.372847	0.541456	0.999869
TFDP1	-0.0758639	6.46602	0.173402	0.677106	0.999869
GAS6	0.114467	5.95258	0.259249	0.610637	0.999869
RASA3	0.0329536	6.48734	0.020323	0.886639	0.999869
CDC16	0.0792136	5.33948	0.213987	0.64366	0.999869
UPF3A	0.0333692	4.80067	0.0369245	0.847619	0.999869
TTC5	0.0699581	3.71326	0.159603	0.689522	0.999869
RPPH1	-0.0885587	5.13806	0.240487	0.623854	0.999869
TEP1	0.0490875	7.09841	0.0718105	0.788719	0.999869
OSGEP	0.0213855	4.9138	0.0151979	0.901886	0.999869
APEX1	-0.0737118	5.92056	0.164073	0.685434	0.999869
PIP4P1	0.00755377	5.87529	0.00168798	0.967228	0.999869
PNP	0.112032	6.51814	0.339224	0.560277	0.999869
RNASE6	-0.0106169	3.75369	0.00295783	0.956628	0.999869
RNASE2	0.187074	5.46308	0.518638	0.471423	0.999869
METTL17	-0.0659896	5.07474	0.146713	0.701696	0.999869
ARHGEF40	0.180109	6.67519	0.471505	0.492296	0.999869
LINC00641	-0.0960102	4.30902	0.263404	0.607791	0.999869
HNRNPC	-0.00682118	9.29467	0.00125979	0.971686	0.999869
SUPT16H	0.019541	5.87843	0.0127088	0.910242	0.999869
CHD8	0.0619276	6.89486	0.117048	0.732259	0.999869
RAB2B	0.0322528	5.19621	0.0351594	0.851262	0.999869
TOX4	0.0195287	6.80641	0.0118341	0.913373	0.999869
METTL3	-0.0588748	5.27752	0.115039	0.734479	0.999869
TRDC	-0.182263	4.42715	0.977854	0.322729	0.999869
TRAC	-0.211017	6.30964	1.34724	0.245761	0.999869
DAD1	-0.0109801	6.40705	0.00325674	0.954491	0.999869
ABHD4	-0.00511608	5.40627	0.000877331	0.97637	0.999869
OXA1L	0.0130247	6.41228	0.00506863	0.943243	0.999869
SLC7A7	0.445031	6.86685	4.02556	0.0448158	0.999869
MRPL52	0.0960905	4.97606	0.273124	0.601244	0.999869
LRP10	0.00502256	10.0932	0.000601404	0.980435	0.999869
REM2	-0.0121036	4.60277	0.00481569	0.944675	0.999869
RBM23	-0.0764643	7.65014	0.163516	0.68594	0.999869
PRMT5	-0.0455728	5.44193	0.0588861	0.808265	0.999869
HAUS4	0.027414	6.7098	0.0190466	0.890233	0.999869
C14orf93	-0.0764329	3.91006	0.201031	0.65389	0.999869
PSMB5	0.0952502	5.19554	0.293326	0.588097	0.999869
ACIN1	0.0156599	7.96132	0.00700241	0.933311	0.999869
C14orf119	-0.0382167	5.3805	0.0420443	0.837535	0.999869
PPP1R3E	-0.0610246	4.97592	0.121135	0.727807	0.999869
PABPN1	0.101159	5.14562	0.334786	0.562854	0.999869
CMTM5	-0.175336	3.74242	0.657192	0.417553	0.999869
NGDN	0.0734822	4.38224	0.167079	0.682721	0.999869
THTPA	0.082292	4.70884	0.232662	0.629557	0.999869
AP1G2	0.0198057	7.58267	0.0112563	0.915507	0.999869
AP1G2-AS1	-0.0521041	4.58695	0.0793779	0.778142	0.999869
PCK2	0.113041	4.28514	0.438593	0.507802	0.999869
DCAF11	-0.0165518	6.76073	0.00837508	0.927083	0.999869
PSME1	-0.0749832	8.27109	0.143638	0.704691	0.999869
PSME2	-0.139897	7.18388	0.498498	0.480161	0.999869
RNF31	0.0492838	6.74	0.0741799	0.785345	0.999869
IRF9	-0.0382362	7.58096	0.0410673	0.839408	0.999869
REC8	-0.0237041	5.02485	0.0170225	0.896194	0.999869
IPO4	0.0210121	4.54551	0.0136179	0.907101	0.999869
TM9SF1	0.0672159	4.69095	0.152388	0.696264	0.999869
CHMP4A	0.0677587	5.17159	0.161437	0.687837	0.999869
NEDD8	-0.00380614	5.56149	0.000461946	0.982852	0.999869
GMPR2	-0.0628941	6.05238	0.112476	0.737342	0.999869
TINF2	0.0415922	6.6543	0.0536621	0.816809	0.999869
RABGGTA	0.0587825	4.36446	0.115792	0.733644	0.999869
NOP9	0.0585906	4.89795	0.11509	0.734423	0.999869
CIDEB	0.151445	4.83438	0.686652	0.407306	0.999869
LTB4R	0.0869504	5.98567	0.228597	0.632566	0.999869
ADCY4	0.00376082	3.73729	0.000473503	0.982639	0.999869
RIPK3	0.174529	5.29544	1.03158	0.309788	0.999869
KHNYN	0.0682522	8.04668	0.128854	0.719623	0.999869
SDR39U1	-0.174357	5.59708	0.824141	0.363972	0.999869
GZMH	-0.335057	6.17402	2.67939	0.101654	0.999869
GZMB	-0.224436	7.81988	1.1657	0.280286	0.999869
SCFD1	0.089476	4.84106	0.271976	0.602009	0.999869
STRN3	0.00265652	3.91974	0.000246016	0.987486	0.999869
HECTD1	0.0416007	5.96053	0.0498971	0.823242	0.999869
HEATR5A	0.0271338	3.90793	0.0252764	0.87368	0.999869
EAPP	-0.0694921	5.34317	0.15477	0.694018	0.999869
LOC105370447	-0.0876481	4.03134	0.260522	0.609761	0.999869
SNX6	-0.0610214	6.37155	0.114606	0.73496	0.999869
BAZ1A	-0.122108	8.74215	0.383009	0.535997	0.999869
BAZ1A-AS1	-0.300117	3.96097	1.93833	0.16385	0.999869
SRP54	-0.0326243	5.63545	0.035716	0.850103	0.999869
FAM177A1	-0.152033	4.95449	0.642921	0.422655	0.999869
PPP2R3C	-0.0651656	5.6136	0.1288	0.71968	0.999869
PRORP	-0.0835068	5.12181	0.220916	0.638343	0.999869
PSMA6	-0.0669687	7.91383	0.118874	0.730259	0.999869
NFKBIA	-0.0391466	9.48638	0.0270208	0.869432	0.999869
RALGAPA1	-0.0943549	4.17249	0.228054	0.632971	0.999869
SEC23A	-0.0426043	4.6122	0.0584338	0.808989	0.999869
TRAPPC6B	-0.137731	4.46988	0.528427	0.467269	0.999869
PNN	0.0343722	5.67715	0.0367378	0.848	0.999869
MIA2	0.0990515	5.05686	0.34553	0.556654	0.999869
FBXO33	-0.138682	5.24108	0.605119	0.436632	0.999869
KLHL28	-0.176781	4.0569	0.970597	0.324531	0.999869
PRPF39	-0.267222	4.12578	1.92164	0.165676	0.999869
FKBP3	-0.024264	4.81788	0.0198304	0.888012	0.999869
MIS18BP1	-0.0572108	4.70775	0.10848	0.741882	0.999869
RPS29	-0.240303	8.22143	1.51581	0.218255	0.999869
RPL36AL	0.0714713	6.2986	0.162045	0.68728	0.999869
MGAT2	-0.00675301	5.50159	0.00151994	0.968901	0.999869
KLHDC2	-0.190888	5.40019	0.970725	0.324499	0.999869
NEMF	-0.129919	5.63531	0.541774	0.461699	0.999869
RN7SL3	-0.114446	4.93397	0.378423	0.538448	0.999869
ARF6	0.0347282	7.06807	0.037259	0.846939	0.999869
VCPKMT	-0.158579	5.1417	0.742537	0.388849	0.999869
SOS2	-0.0742669	6.54651	0.163697	0.685776	0.999869
DMAC2L	-0.0412939	4.16912	0.0552462	0.814174	0.999869
MAP4K5	-0.0497397	4.02832	0.080515	0.776601	0.999869
NIN	-0.00382138	7.58503	0.000422822	0.983595	0.999869
PYGL	0.120761	8.62653	0.347393	0.555592	0.999869
TMX1	-0.0731082	5.29678	0.140468	0.707816	0.999869
GNG2	-0.0746924	7.53711	0.122098	0.72677	0.999869
RTRAF	0.0301057	5.16245	0.0315994	0.85891	0.999869
PTGER2	0.154356	4.51894	0.819421	0.36535	0.999869
ERO1A	-0.113383	5.79255	0.411272	0.521325	0.999869
PSMC6	-0.137776	6.1812	0.547883	0.459184	0.999869
STYX	-0.28311	4.19037	2.58034	0.108199	0.999869
DDHD1	-0.217451	5.28483	1.18778	0.275778	0.999869
CNIH1	-0.0020643	4.56444	0.000145301	0.990382	0.999869
GMFB	-0.0716943	5.04096	0.176867	0.67408	0.999869
CGRRF1	-0.0688897	3.44245	0.159907	0.689242	0.999869
GCH1	-0.172397	7.58166	0.825852	0.363475	0.999869
SOCS4	-0.047066	4.16505	0.0702424	0.790984	0.999869
MAPK1IP1L	-0.0204231	5.69942	0.0129932	0.909248	0.999869
LGALS3	0.0211578	7.48861	0.0113049	0.915325	0.999869
FBXO34	0.0402641	5.24865	0.0537082	0.816732	0.999869
ATG14	-0.00367758	4.13907	0.000373023	0.984591	0.999869
KTN1	-0.0172298	5.96017	0.00950374	0.92234	0.999869
PELI2	-0.0399083	5.54615	0.0502402	0.822646	0.999869
TMEM260	-0.0264304	5.80549	0.0145975	0.903833	0.999869
EXOC5	-0.124524	4.79402	0.503081	0.47815	0.999869
AP5M1	-0.0957352	4.81658	0.290272	0.590046	0.999869
NAA30	-0.0968548	3.78018	0.277367	0.598432	0.999869
ACTR10	0.0262406	5.40637	0.0226328	0.880416	0.999869
PSMA3	-0.0324391	5.69074	0.0345244	0.852596	0.999869
PSMA3-AS1	-0.123616	5.96249	0.440104	0.507072	0.999869
ARID4A	-0.0564918	5.80257	0.104314	0.746713	0.999869
KIAA0586	-0.0610236	3.84071	0.116198	0.733195	0.999869
DAAM1	0.0122066	3.4758	0.00507695	0.943197	0.999869
JKAMP	-0.0801499	4.68618	0.152391	0.696261	0.999869
PCNX4	-0.138206	4.43646	0.617426	0.432005	0.999869
DHRS7	0.0757056	6.31122	0.160269	0.688909	0.999869
PPM1A	-0.0711849	7.40717	0.146397	0.702003	0.999869
PRKCH	-0.0699947	6.25385	0.0967548	0.755759	0.999869
LINC01303	-0.0941061	3.77323	0.144582	0.703767	0.999869
HIF1A	-0.171784	8.03222	0.656754	0.417708	0.999869
PPP2R5E	-0.0384329	4.84421	0.0499734	0.82311	0.999869
SYNE2	-0.209506	7.29505	1.11708	0.290548	0.999869
MTHFD1	0.0140701	4.72675	0.00671922	0.93467	0.999869
ZBTB25	-0.238448	4.60475	1.27852	0.258175	0.999869
ZBTB1	-0.154081	4.97153	0.669213	0.413326	0.999869
PLEKHG3	-0.0927887	5.83609	0.276266	0.599159	0.999869
SPTB	0.229241	6.36672	1.72358	0.189233	0.999869
CHURC1	-0.0899909	6.35546	0.230088	0.631459	0.999869
RAB15	-0.179095	3.93882	0.518734	0.471382	0.999869
MAX	-0.191924	7.67903	1.00073	0.317135	0.999869
FUT8	-0.0545183	4.07936	0.0858773	0.769485	0.999869
ATP6V1D	0.0465802	5.11818	0.0622916	0.80291	0.999869
EIF2S1	0.0333521	5.21334	0.0388323	0.843781	0.999869
TMEM229B	-0.20812	5.17725	0.90842	0.340534	0.999869
PIGH	0.0168144	3.50697	0.00969603	0.92156	0.999869
VTI1B	0.0255903	6.01894	0.020406	0.886409	0.999869
RDH11	-0.0414763	4.6033	0.0534026	0.817245	0.999869
ZFYVE26	0.0246879	5.91855	0.0196939	0.888395	0.999869
ZFP36L1	0.0834183	8.61558	0.16169	0.687605	0.999869
ACTN1	0.0722032	8.22302	0.145237	0.70313	0.999869
DCAF5	-0.0113398	6.48714	0.00388208	0.950319	0.999869
ERH	-0.015729	5.72991	0.00829405	0.927436	0.999869
SLC39A9	0.0347506	5.23213	0.0416642	0.838261	0.999869
SUSD6	-0.0840815	8.15807	0.191136	0.661973	0.999869
SRSF5	-0.0447124	7.96869	0.0528862	0.818115	0.999869
MED6	-0.0835451	3.92621	0.239098	0.624858	0.999869
TTC9	-0.0727609	4.33105	0.165072	0.684529	0.999869
PCNX1	0.0442643	7.66164	0.0556948	0.813435	0.999869
SIPA1L1	0.0229231	7.71644	0.0144024	0.904475	0.999869
ZFYVE1	-0.00169512	5.271	9.93242e-05	0.992048	0.999869
RBM25	-0.0579114	6.04884	0.100107	0.751701	0.999869
PSEN1	0.0407133	7.27009	0.0502302	0.822663	0.999869
NUMB	0.044457	7.84142	0.0574323	0.810601	0.999869
LOC101928143	-0.00895334	3.90242	0.00146853	0.969431	0.999869
RIOX1	-0.0302447	3.89753	0.0299489	0.862606	0.999869
PNMA1	-0.0113218	4.59395	0.00395703	0.949842	0.999869
MIDEAS	0.0132687	5.87081	0.00586587	0.938951	0.999869
ZNF410	-0.0821956	6.20354	0.210938	0.646033	0.999869
COQ6	-0.00992664	3.3789	0.00319198	0.954945	0.999869
ABCD4	-0.0509038	5.26598	0.0873109	0.767624	0.999869
NPC2	0.033892	7.21861	0.0273505	0.868645	0.999869
ISCA2	-0.0967052	4.42019	0.312093	0.576399	0.999869
LOC105370567	0.0308382	3.5821	0.0327979	0.856288	0.999869
AREL1	0.0811002	6.5195	0.197761	0.656534	0.999869
FCF1	-0.0477151	5.38161	0.0750695	0.784094	0.999869
YLPM1	0.0266656	5.31462	0.0209958	0.88479	0.999869
DLST	0.0825712	6.58167	0.194105	0.659521	0.999869
EIF2B2	0.0913125	4.47851	0.279056	0.597321	0.999869
MLH3	-0.128782	4.05456	0.525443	0.468529	0.999869
NEK9	0.0031164	6.76166	0.000296244	0.986268	0.999869
TMED10	0.00971929	6.85222	0.00292813	0.956846	0.999869
FOS	0.0781717	9.37874	0.144735	0.703618	0.999869
JDP2	0.17402	5.97897	0.488235	0.484716	0.999869
BATF	-0.0584848	6.71612	0.0896284	0.76465	0.999869
FLVCR2	0.36543	5.42547	3.35699	0.0669203	0.999869
ERG28	-0.0711674	3.68367	0.169226	0.680801	0.999869
GPATCH2L	-0.0102871	6.48854	0.00283256	0.957555	0.999869
VASH1	0.353392	5.88399	2.8111	0.0936142	0.999869
ANGEL1	0.0215249	4.635	0.0155852	0.90065	0.999869
IRF2BPL	0.0975683	6.08217	0.259598	0.610397	0.999869
TMED8	0.00850425	5.78234	0.00216585	0.962881	0.999869
VIPAS39	0.0744327	4.86531	0.190654	0.662373	0.999869
AHSA1	-0.0371974	5.90584	0.0384333	0.844576	0.999869
SPTLC2	0.0180828	7.27526	0.00582261	0.939176	0.999869
SLIRP	0.0103676	4.12673	0.00360372	0.952131	0.999869
SNW1	0.0805237	5.58414	0.219502	0.63942	0.999869
GTF2A1	-0.246913	4.7113	1.6973	0.192642	0.999869
SEL1L	-0.0405617	6.14143	0.0520395	0.819552	0.999869
GALC	-0.0735678	5.84785	0.176432	0.674458	0.999869
GPR65	-0.181357	6.43003	0.852829	0.355753	0.999869
ZC3H14	-0.011395	3.99099	0.00449641	0.946538	0.999869
FOXN3	-0.0449184	6.23036	0.0458243	0.830496	0.999869
TDP1	-0.106336	3.95344	0.35707	0.550138	0.999869
PSMC1	0.155774	5.85659	0.812164	0.367481	0.999869
NRDE2	-0.0149303	5.20299	0.00757003	0.930667	0.999869
CALM1	0.0180701	8.06687	0.00929644	0.923189	0.999869
RPS6KA5	-0.226752	4.23084	1.42382	0.232776	0.999869
DGLUCY	-0.103637	7.19714	0.220905	0.638351	0.999869
CCDC88C	0.0368337	6.85818	0.0408085	0.839908	0.999869
LOC105370624	-0.0158103	4.19957	0.00650409	0.935722	0.999869
PPP4R3A	-0.0552539	6.31139	0.0909219	0.763008	0.999869
TC2N	-0.284827	4.76908	1.21324	0.270692	0.999869
TRIP11	-0.0521196	4.64046	0.0884642	0.766139	0.999869
ATXN3	0.0257547	4.62311	0.0218185	0.882571	0.999869
NDUFB1	-0.0604834	5.54128	0.110394	0.739696	0.999869
CPSF2	0.0648503	5.43386	0.129209	0.719253	0.999869
SLC24A4	0.255284	5.40417	1.14869	0.283824	0.999869
RIN3	0.166216	8.07174	0.812585	0.367357	0.999869
GOLGA5	0.0197011	4.37817	0.0132	0.908531	0.999869
ITPK1	0.0763483	6.82741	0.176278	0.674591	0.999869
MOAP1	-0.0375004	4.56505	0.0274973	0.868296	0.999869
UBR7	0.000759325	3.63127	1.90092e-05	0.996521	0.999869
BTBD7	0.0347723	3.81509	0.0424545	0.836756	0.999869
DDX24	0.0983234	6.01948	0.201825	0.653251	0.999869
IFI27	-0.15608	5.87432	0.36678	0.544764	0.999869
IFI27L2	0.0477186	4.19677	0.063367	0.801251	0.999869
SERPINA1	0.16297	9.81949	0.572444	0.449289	0.999869
DICER1	0.0949542	6.29264	0.293411	0.588043	0.999869
CLMN	0.339712	4.64737	2.36217	0.124309	0.999869
SYNE3	0.226853	6.86053	1.62722	0.202087	0.999869
GLRX5	-0.0650798	6.88449	0.110381	0.73971	0.999869
TCL1A	-0.195711	5.61961	0.74408	0.388357	0.999869
ATG2B	-0.0270461	4.72746	0.0202321	0.886891	0.999869
GSKIP	-0.107518	4.2868	0.337609	0.561213	0.999869
PAPOLA	-0.0621907	7.50672	0.104516	0.746476	0.999869
VRK1	-0.155536	3.91109	0.762794	0.382456	0.999869
BCL11B	-0.342031	5.82766	2.42792	0.119191	0.999869
SETD3	0.0932474	5.47757	0.292417	0.588676	0.999869
CCNK	0.0258207	5.81292	0.0201696	0.887065	0.999869
EVL	-0.164806	8.57592	0.639501	0.423891	0.999869
YY1	-0.0379844	6.38011	0.0440097	0.833836	0.999869
SLC25A29	0.157157	5.28357	0.753899	0.385245	0.999869
WARS1	-0.15064	9.7029	0.396895	0.528697	0.999869
PPP2R5C	-0.0765202	6.72138	0.171593	0.6787	0.999869
LOC107984658	-0.0426201	4.98537	0.0258165	0.872349	0.999869
LOC107984659	-0.0831744	4.50688	0.148603	0.699874	0.999869
DYNC1H1	0.080259	7.25576	0.196867	0.657262	0.999869
HSP90AA1	0.00865281	10.1616	0.00181449	0.966023	0.999869
WDR20	-0.00659771	4.60517	0.00144441	0.969683	0.999869
ZNF839	-0.0315741	5.52452	0.0320778	0.857857	0.999869
CINP	0.155421	4.70671	0.83945	0.359554	0.999869
TECPR2	0.067153	7.38472	0.129808	0.718631	0.999869
ANKRD9	-0.0967779	4.91822	0.305741	0.580305	0.999869
RCOR1	0.075637	6.1261	0.181631	0.669975	0.999869
TRAF3	0.0150676	6.22623	0.0059803	0.938359	0.999869
CDC42BPB	0.397453	3.98399	5.22133	0.0223115	0.999869
TNFAIP2	-0.211385	10.7101	1.04348	0.307013	0.999869
EIF5	-0.0546413	7.45512	0.082644	0.773746	0.999869
MARK3	-0.0963692	7.40543	0.269298	0.603803	0.999869
TRMT61A	0.0479557	4.67292	0.0749437	0.78427	0.999869
BAG5	-0.021048	4.69989	0.0141934	0.905167	0.999869
COA8	0.0113053	3.98057	0.00439366	0.947151	0.999869
KLC1	0.0564152	7.10001	0.0983536	0.753814	0.999869
XRCC3	0.027718	3.82938	0.0250971	0.874125	0.999869
ATP5MJ	-0.0206772	5.9552	0.0129065	0.90955	0.999869
INF2	0.00213673	5.81284	0.000146273	0.99035	0.999869
SIVA1	-0.0795091	5.76909	0.200013	0.65471	0.999869
AKT1	0.067935	7.73904	0.128118	0.720391	0.999869
ZBTB42	-0.0697204	3.30048	0.151806	0.696816	0.999869
PLD4	0.139037	3.84659	0.577608	0.447251	0.999869
CDCA4	-0.153211	3.986	0.772038	0.379587	0.999869
GPR132	-0.0126958	6.85916	0.00391562	0.950105	0.999869
NUDT14	0.115695	3.54877	0.447034	0.503747	0.999869
BRF1	0.131944	5.42026	0.530146	0.466546	0.999869
BTBD6	-0.0793563	5.88877	0.19048	0.662517	0.999869
PACS2	0.0921594	5.48615	0.2907	0.589772	0.999869
MTA1	-0.0289158	5.82531	0.0242581	0.87623	0.999869
CRIP1	0.0410085	7.23845	0.0520391	0.819552	0.999869
TEDC1	0.0940331	4.2367	0.293704	0.587856	0.999869
IGHA2	0.0451174	7.01046	0.0498917	0.823252	0.999869
IGHG4	0.396174	4.89341	4.16771	0.0412015	0.999869
IGHG2	0.458067	6.52886	5.35433	0.0206709	0.999869
IGHA1	0.203554	8.4559	1.13194	0.287362	0.999869
IGHG1	0.116414	9.49218	0.283776	0.594237	0.999869
IGHG3	0.209104	7.40962	1.01222	0.314372	0.999869
IGHD	0.236332	5.40805	1.45143	0.228298	0.999869
IGHM	-0.167834	10.7605	0.542633	0.461344	0.999869
FAM30A	0.0236516	5.126	0.0193533	0.889358	0.999869
IGHV6-1	-0.0973032	3.16888	0.0728573	0.787221	0.999869
IGHV3-7	0.0889167	4.69127	0.233377	0.629031	0.999869
IGHV3-15	-0.240322	4.77323	1.13183	0.287384	0.999869
IGHV3-21	0.06452	4.13509	0.135941	0.71235	0.999869
IGHV3-23	-0.0431539	5.01056	0.0593769	0.807483	0.999869
IGHV3-30	0.438951	4.3847	6.1799	0.0129209	0.999869
IGHV3-33	0.0201617	5.07243	0.0117078	0.913835	0.999869
IGHV5-51	0.018264	5.25194	0.00775836	0.929812	0.999869
HERC2P2	-0.0680801	4.41394	0.108366	0.742012	0.999869
NIPA2	0.0519516	4.56535	0.0909455	0.762979	0.999869
CYFIP1	0.552892	4.02125	7.71586	0.00547379	0.999869
SNHG14	-0.158892	3.51298	0.77808	0.377729	0.999869
UBE3A	-0.0880402	5.4651	0.25736	0.61194	0.999869
ATP10A	-0.0497299	5.45742	0.0541227	0.816039	0.999869
HERC2	0.0862677	4.5351	0.210641	0.646266	0.999869
APBA2	-0.0794275	4.67214	0.129969	0.718464	0.999869
MTMR10	-0.0409365	4.70221	0.0560759	0.812809	0.999869
KLF13	-0.00942509	7.07985	0.00272868	0.95834	0.999869
AVEN	0.0121204	3.61729	0.00482251	0.944636	0.999869
EMC7	0.00738164	5.68464	0.00173031	0.96682	0.999869
KATNBL1	-0.0465675	4.35689	0.0725446	0.787667	0.999869
EMC4	0.0190489	5.51286	0.0122708	0.911796	0.999869
SLC12A6	0.0125314	7.91169	0.00450978	0.946458	0.999869
NOP10	0.0181432	6.86822	0.00788773	0.929231	0.999869
LPCAT4	-0.0136059	4.58236	0.00613625	0.937562	0.999869
GOLGA8A	-0.199115	6.07209	0.655746	0.418066	0.999869
GOLGA8B	-0.3146	6.12819	1.66701	0.19666	0.999869
AQR	0.0665044	4.83111	0.143843	0.70449	0.999869
ZNF770	-0.222077	4.60387	1.51177	0.218869	0.999869
FAM98B	0.00790701	3.47213	0.00213052	0.963185	0.999869
RASGRP1	-0.232728	5.77601	0.994606	0.318619	0.999869
THBS1	-0.0780027	4.81222	0.181706	0.669911	0.999869
EIF2AK4	0.219763	4.37486	1.62288	0.202691	0.999869
SRP14	-0.0319383	6.92421	0.029154	0.864424	0.999869
BMF	0.112012	5.3342	0.240499	0.623846	0.999869
PLCB2	0.0612951	8.29927	0.0899594	0.764229	0.999869
INAFM2	-0.0372934	5.31992	0.045391	0.831287	0.999869
IVD	0.210826	5.75918	1.54136	0.214415	0.999869
BAHD1	0.0369682	4.86156	0.0469795	0.828405	0.999869
CCDC32	0.0138474	5.24138	0.00667206	0.934899	0.999869
RMDN3	-0.00901091	4.53109	0.00263776	0.959039	0.999869
DNAJC17	0.0680178	4.41502	0.154651	0.694129	0.999869
ZFYVE19	0.00578419	4.94372	0.00112697	0.97322	0.999869
VPS18	0.0925558	5.93561	0.272222	0.601845	0.999869
INO80	0.0979127	5.37495	0.31502	0.574616	0.999869
CHP1	0.085648	6.56477	0.231807	0.630187	0.999869
OIP5-AS1	-0.121552	6.5085	0.447539	0.503506	0.999869
NUSAP1	-0.0496189	3.54502	0.0832961	0.772879	0.999869
NDUFAF1	0.0641266	4.7278	0.0791687	0.778427	0.999869
RTF1	0.0118846	5.8724	0.00469766	0.945356	0.999869
RPAP1	0.101238	4.13882	0.355991	0.550741	0.999869
MGA	-0.00408233	5.06306	0.000554232	0.981218	0.999869
MAPKBP1	0.0765622	4.67244	0.194276	0.659382	0.999869
JMJD7	-0.0345499	3.68541	0.0360954	0.849319	0.999869
EHD4	0.291889	4.94512	2.92408	0.0872669	0.999869
VPS39	0.0273696	6.9282	0.0233701	0.878498	0.999869
TMEM87A	-0.0536987	5.44207	0.0898765	0.764334	0.999869
GANC	0.0480521	4.48981	0.077779	0.78033	0.999869
CAPN3	-0.0400336	5.49914	0.0487248	0.825297	0.999869
ZNF106	0.0420811	7.45285	0.0444943	0.832937	0.999869
SNAP23	-0.068967	6.90976	0.125934	0.722686	0.999869
LRRC57	-0.0406874	4.27104	0.0520687	0.819502	0.999869
HAUS2	-0.0476487	4.04715	0.0677368	0.794661	0.999869
CDAN1	0.0710566	4.23142	0.16204	0.687285	0.999869
TTBK2	-0.0965419	4.89605	0.313069	0.575803	0.999869
UBR1	-0.117218	5.55961	0.446957	0.503783	0.999869
TMEM62	0.133417	4.06286	0.590004	0.442417	0.999869
CCNDBP1	0.029187	7.69626	0.0228764	0.879779	0.999869
EPB42	0.00380288	7.326	0.000403084	0.983982	0.999869
ZSCAN29	0.071899	4.28209	0.178314	0.672827	0.999869
TUBGCP4	-0.124462	3.98545	0.514952	0.473003	0.999869
TP53BP1	-0.0595736	5.2548	0.117893	0.731332	0.999869
PDIA3	0.14836	7.28562	0.661809	0.415922	0.999869
SERF2	-0.0853651	9.51677	0.170384	0.679771	0.999869
MFAP1	-0.0274026	4.68946	0.0235022	0.878158	0.999869
GOLM2	-0.0839103	5.71204	0.224397	0.63571	0.999869
CTDSPL2	-0.140727	4.14005	0.466661	0.494527	0.999869
EIF3J	0.00226061	4.83634	0.000173853	0.98948	0.999869
SPG11	-0.0104779	6.75305	0.00337985	0.95364	0.999869
PATL2	-0.169856	4.80297	0.879727	0.348277	0.999869
B2M	-0.257964	11.7836	1.62537	0.202345	0.999869
LOC100419583	-0.196678	5.88394	0.715076	0.397764	0.999869
SORD	0.161069	3.31151	0.872075	0.350382	0.999869
C15orf48	0.498722	5.54352	2.0192	0.155321	0.999869
BLOC1S6	-0.131521	5.93326	0.536996	0.463681	0.999869
SQOR	0.0526233	8.14252	0.0626251	0.802394	0.999869
DUT	-0.14065	5.90973	0.548882	0.458775	0.999869
EID1	-0.0725967	5.67421	0.173092	0.677378	0.999869
SECISBP2L	-0.040345	5.30015	0.0509706	0.821383	0.999869
COPS2	-0.0631518	5.57877	0.125003	0.72367	0.999869
GALK2	-0.0426002	3.85944	0.0578187	0.809977	0.999869
ATP8B4	-0.0364761	3.52834	0.0455467	0.831002	0.999869
GABPB1	-0.113159	4.33939	0.344922	0.557002	0.999869
GABPB1-IT1	-0.132059	5.31094	0.365143	0.545664	0.999869
GABPB1-AS1	-0.237105	3.53481	1.55725	0.212069	0.999869
USP8	-0.0955484	5.92341	0.29655	0.586054	0.999869
TRPM7	-0.0311591	4.80857	0.0306454	0.861034	0.999869
SPPL2A	0.0217455	6.32648	0.0151251	0.90212	0.999869
AP4E1	0.0723317	3.51172	0.17481	0.675872	0.999869
DMXL2	0.0582182	7.25223	0.0926257	0.760865	0.999869
LYSMD2	-0.128109	4.97838	0.411898	0.521008	0.999869
TMOD2	-0.252834	4.64885	1.54419	0.213996	0.999869
TMOD3	-0.0618189	6.25847	0.116621	0.732729	0.999869
MAPK6	0.0797308	4.34606	0.191022	0.662068	0.999869
GNB5	-0.240534	4.88231	1.64779	0.19926	0.999869
MYO5A	-0.0716159	5.61753	0.160549	0.688652	0.999869
ARPP19	-0.179588	6.14546	0.922819	0.336736	0.999869
FAM214A	-0.144639	4.78647	0.556981	0.455479	0.999869
RSL24D1	-0.16403	6.87801	0.664003	0.41515	0.999869
RAB27A	-0.0733322	7.18696	0.109853	0.740311	0.999869
PIGBOS1	-0.134886	4.23411	0.488194	0.484734	0.999869
PIGB	-0.147761	3.96426	0.698813	0.403183	0.999869
CCPG1	-0.149652	5.18772	0.546966	0.45956	0.999869
RFX7	-0.0955037	4.12229	0.272104	0.601924	0.999869
ZNF280D	-0.103573	3.95094	0.367212	0.544528	0.999869
TCF12	-0.0380907	4.53162	0.0452163	0.831607	0.999869
LINC00926	-0.13661	5.56726	0.499143	0.479877	0.999869
AQP9	-0.00698491	10.3611	0.00129323	0.971313	0.999869
ADAM10	-0.0160813	6.84524	0.00754361	0.930788	0.999869
MINDY2	-0.130241	4.65433	0.444393	0.50501	0.999869
SLTM	0.021038	5.58432	0.0145943	0.903844	0.999869
RNF111	-0.0975508	5.22901	0.316549	0.573689	0.999869
GTF2A2	-0.0471816	5.16817	0.075768	0.783117	0.999869
BNIP2	-0.085578	7.07948	0.204087	0.651442	0.999869
ANXA2	0.396315	8.2853	3.32178	0.0683677	0.999869
ICE2	-0.183088	4.15887	1.07076	0.300774	0.999869
RORA	-0.379952	5.33283	2.39521	0.121708	0.999869
VPS13C	-0.066169	6.27517	0.13397	0.714351	0.999869
TPM1	-0.054429	4.27635	0.0942364	0.758859	0.999869
LACTB	-0.00584038	6.07396	0.00105887	0.974041	0.999869
RPS27L	0.0410491	5.23816	0.0560594	0.812836	0.999869
RAB8B	-0.18173	7.06989	0.966866	0.325463	0.999869
APH1B	0.110377	4.62221	0.390426	0.532075	0.999869
USP3	0.0420149	7.02668	0.0540106	0.816226	0.999869
HERC1	0.0483865	7.0858	0.0619891	0.803379	0.999869
DAPK2	-0.223697	6.05007	1.03921	0.308005	0.999869
CIAO2A	-0.089381	5.35823	0.252666	0.615204	0.999869
SNX1	0.0429698	7.56048	0.0450322	0.831945	0.999869
SNX22	-0.197663	4.92318	0.884569	0.346953	0.999869
PPIB	0.0311836	8.43184	0.0259859	0.871935	0.999869
CSNK1G1	-0.017225	4.96805	0.0102156	0.919493	0.999869
TRIP4	0.0181853	5.19322	0.00846485	0.926694	0.999869
ZNF609	0.00475356	5.3823	0.000713514	0.97869	0.999869
OAZ2	0.0461823	7.25295	0.0646241	0.799331	0.999869
PLEKHO2	0.16781	8.46067	0.715047	0.397774	0.999869
LOC107984754	0.0723126	5.18073	0.172638	0.677778	0.999869
SPG21	0.0710617	6.75352	0.157579	0.691395	0.999869
UBAP1L	-0.0651222	3.71328	0.134265	0.71405	0.999869
PDCD7	-0.139374	4.7113	0.622804	0.430007	0.999869
CLPX	-0.00408134	4.77551	0.000558446	0.981147	0.999869
DPP8	-0.0524879	5.39568	0.0926508	0.760834	0.999869
HACD3	-0.126278	3.68857	0.523069	0.469536	0.999869
INTS14	0.103435	4.04377	0.369174	0.543455	0.999869
DENND4A	-0.196208	5.87657	1.04729	0.306132	0.999869
RAB11A	-0.0203664	6.50842	0.0128367	0.909793	0.999869
DIS3L	-0.0379122	4.43281	0.0444119	0.833089	0.999869
MAP2K1	0.105709	5.93882	0.362169	0.547304	0.999869
SNAPC5	0.022329	3.92537	0.0174796	0.894818	0.999869
RPL4	-0.154546	9.88252	0.566282	0.45174	0.999869
SMAD3	-0.026665	6.10927	0.0166262	0.897403	0.999869
AAGAB	0.00298021	5.27816	0.000307277	0.986014	0.999869
MAP2K5	-0.0443749	3.73721	0.0631851	0.801531	0.999869
PIAS1	-0.104993	6.51256	0.333147	0.563812	0.999869
CALML4	-0.0055844	4.36657	0.000702538	0.978854	0.999869
CLN6	0.120909	4.87885	0.50666	0.476588	0.999869
FEM1B	-0.0176728	4.86559	0.0102232	0.919463	0.999869
ANP32A	0.0693138	6.75255	0.141026	0.707263	0.999869
ANP32A-IT1	0.312289	3.89622	3.33944	0.0676376	0.999869
RPLP1	-0.20738	9.89191	1.08426	0.297747	0.999869
TLE3	0.0430793	8.4546	0.0497575	0.823486	0.999869
LOC105370877	0.254519	4.91222	2.12862	0.144571	0.999869
MYO9A	0.0759449	4.18344	0.182663	0.669095	0.999869
PKM	0.209456	9.58608	1.22352	0.268671	0.999869
PARP6	0.0424353	5.86266	0.0519545	0.819697	0.999869
CELF6	-0.400497	3.24036	4.76495	0.029045	0.999869
HEXA	-0.0307835	5.80559	0.0297278	0.863109	0.999869
ARIH1	-0.00784079	5.99809	0.00186155	0.965585	0.999869
ADPGK	-0.0205565	7.75923	0.0121608	0.912191	0.999869
NPTN	-0.0225109	6.07036	0.0144402	0.904351	0.999869
STOML1	0.00556484	4.27652	0.000853019	0.9767	0.999869
PML	-0.135088	8.0763	0.416604	0.518636	0.999869
UBL7	0.104657	4.71995	0.373306	0.541208	0.999869
ARID3B	0.0276764	5.88526	0.0253756	0.873435	0.999869
CLK3	0.0309324	7.25804	0.0288555	0.865113	0.999869
EDC3	-0.0110411	5.0526	0.00380862	0.950791	0.999869
CSK	0.126504	8.89905	0.44256	0.50589	0.999869
ULK3	0.0268031	6.1052	0.0201518	0.887114	0.999869
SCAMP2	0.0895478	6.46548	0.244837	0.620734	0.999869
MPI	-0.0791883	4.93221	0.184488	0.667544	0.999869
FAM219B	0.0574284	5.74772	0.11016	0.739962	0.999869
COX5A	0.0310964	5.64567	0.030536	0.86128	0.999869
RPP25	0.128599	3.62925	0.404706	0.524669	0.999869
PPCDC	-0.0832061	6.82941	0.187525	0.664984	0.999869
C15orf39	0.107416	8.04074	0.336732	0.561721	0.999869
COMMD4	-0.0173531	5.00385	0.0103295	0.919047	0.999869
NEIL1	-0.26012	4.69557	1.29005	0.256038	0.999869
MAN2C1	0.0448179	7.21325	0.0466865	0.828933	0.999869
SIN3A	0.0139961	5.95035	0.00421652	0.948226	0.999869
PTPN9	0.195296	4.71225	1.24325	0.264845	0.999869
SNUPN	0.151824	4.07408	0.738618	0.390104	0.999869
IMP3	-0.00824928	5.11739	0.00231656	0.961612	0.999869
UBE2Q2	-0.060508	4.17728	0.124	0.724736	0.999869
FBXO22	-0.0011064	4.04996	3.91238e-05	0.995009	0.999869
ETFA	-0.0156196	5.89001	0.00797319	0.928849	0.999869
SCAPER	-0.245092	4.22071	1.86181	0.172415	0.999869
RCN2	-0.118811	3.38883	0.466512	0.494596	0.999869
PSTPIP1	0.0813351	7.75348	0.178043	0.67306	0.999869
TSPAN3	0.0603308	5.2013	0.118684	0.730467	0.999869
PEAK1	0.0147145	4.75289	0.00709097	0.932891	0.999869
HMG20A	-0.0127232	4.33709	0.00535441	0.941668	0.999869
TBC1D2B	-0.0623725	7.30776	0.11248	0.737338	0.999869
IDH3A	-0.0532757	4.72101	0.0945665	0.75845	0.999869
DNAJA4	-0.0285278	5.51772	0.0271704	0.869074	0.999869
WDR61	0.0219927	4.40664	0.0156572	0.900422	0.999869
IREB2	0.07607	5.55355	0.187155	0.665295	0.999869
PSMA4	-0.104691	7.7834	0.252495	0.615324	0.999869
MORF4L1	-0.0388318	7.69302	0.0436359	0.834533	0.999869
CTSH	0.261239	8.42397	1.40563	0.235783	0.999869
TMED3	-0.0167977	5.4844	0.00932508	0.923071	0.999869
MTHFS	-0.0970518	5.19128	0.214252	0.643455	0.999869
ST20	-0.0630793	5.49044	0.0905347	0.763499	0.999869
BCL2A1	-0.218193	9.18293	1.07614	0.299562	0.999869
ZFAND6	-0.0554209	6.14831	0.0980403	0.754194	0.999869
FAH	0.0694596	3.45953	0.165394	0.684238	0.999869
MESD	0.0421611	5.04765	0.0578769	0.809884	0.999869
TLNRD1	-0.070577	5.59427	0.157008	0.691926	0.999869
IL16	-0.0486863	8.09804	0.0650665	0.79866	0.999869
RPS17	-0.116604	6.989	0.375046	0.540266	0.999869
WHAMM	-0.027094	5.40713	0.0127066	0.91025	0.999869
RAMAC	-0.0169381	4.31482	0.00915193	0.923786	0.999869
C15orf40	-0.0659938	4.36281	0.142056	0.706245	0.999869
BTBD1	-0.077271	5.21568	0.190095	0.662838	0.999869
TM6SF1	-0.0239908	4.32219	0.0170208	0.896199	0.999869
SCAND2P	-0.145401	3.99122	0.679906	0.409619	0.999869
WDR73	-0.0760559	5.22243	0.194304	0.659358	0.999869
SEC11A	0.0852183	6.0506	0.231562	0.630368	0.999869
ZNF592	0.0816588	6.76449	0.198233	0.656151	0.999869
PDE8A	0.225911	3.83114	1.82472	0.176753	0.999869
AKAP13	0.0336015	8.86685	0.0297591	0.863038	0.999869
MRPL46	0.0405359	3.53418	0.0560326	0.81288	0.999869
MRPS11	0.0223995	4.88887	0.0140728	0.90557	0.999869
AEN	-0.0964992	5.77974	0.22364	0.63628	0.999869
ISG20	-0.258117	8.75013	1.65074	0.198858	0.999869
HAPLN3	-0.347967	7.32092	2.07212	0.150013	0.999869
ABHD2	0.0386902	7.36946	0.0449343	0.832125	0.999869
FANCI	-0.210458	3.57265	1.43016	0.231739	0.999869
POLG	0.0556524	6.89125	0.0938536	0.759334	0.999869
ANPEP	0.207311	7.61186	1.13532	0.286644	0.999869
ZNF710	0.144145	6.36886	0.601484	0.438013	0.999869
IDH2	-0.0654954	6.72299	0.131346	0.71704	0.999869
SEMA4B	0.0322495	7.07165	0.0260496	0.871779	0.999869
CIB1	0.0555952	6.60694	0.0811575	0.775735	0.999869
NGRN	0.0172257	5.87025	0.00962333	0.921854	0.999869
IQGAP1	0.0562931	8.58547	0.0838709	0.772119	0.999869
CRTC3	-0.0266311	6.63939	0.0164068	0.898078	0.999869
BLM	-0.0109958	3.77008	0.00424371	0.94806	0.999869
FURIN	-0.0813254	9.45939	0.161852	0.687458	0.999869
FES	-0.0712855	8.56599	0.0641213	0.800097	0.999869
MAN2A2	-0.00262922	8.30964	0.000190812	0.988979	0.999869
HDDC3	0.0364139	4.35675	0.0450168	0.831973	0.999869
UNC45A	0.0969561	6.4061	0.291231	0.589433	0.999869
VPS33B	0.0764665	4.75351	0.185082	0.667042	0.999869
SLCO3A1	0.0609002	6.95832	0.112251	0.737595	0.999869
LOC107984747	0.0390806	4.17361	0.0415946	0.838395	0.999869
CHASERR	-0.119847	7.21925	0.27709	0.598615	0.999869
CHD2	-0.0276946	7.92806	0.0141744	0.905231	0.999869
MCTP2	0.0536274	7.95977	0.0704043	0.790749	0.999869
ARRDC4	0.0699478	3.31377	0.133978	0.714342	0.999869
IGF1R	0.04369	6.83349	0.0549283	0.814699	0.999869
LRRC28	0.0845954	3.6082	0.233044	0.629276	0.999869
MEF2A	-0.0362027	6.14132	0.0421362	0.83736	0.999869
LYSMD4	-0.0980069	3.57431	0.273686	0.60087	0.999869
PRKXP1	-0.199933	4.7969	0.999669	0.317391	0.999869
LINS1	-0.231923	5.12823	1.45915	0.227066	0.999869
ASB7	-0.113794	4.93046	0.436773	0.508684	0.999869
LRRK1	0.0772317	5.63911	0.185046	0.667072	0.999869
CHSY1	-0.0666413	6.31468	0.0821236	0.77444	0.999869
SELENOS	0.0331487	5.1536	0.0360088	0.849497	0.999869
SNRPA1	0.0440199	4.596	0.0529508	0.818006	0.999869
TM2D3	-0.125555	4.89511	0.513039	0.473826	0.999869
WASH3P	0.155179	5.29167	0.846669	0.357496	0.999869
POLR3K	-0.00312483	4.27966	0.000289407	0.986427	0.999869
SNRNP25	0.105433	4.74185	0.341694	0.558853	0.999869
MPG	0.00306648	5.64733	0.000311346	0.985922	0.999869
NPRL3	-0.0824557	6.62913	0.19805	0.6563	0.999869
LUC7L	-0.0361652	5.2386	0.0372222	0.847013	0.999869
FAM234A	0.0350604	4.93777	0.0429134	0.835888	0.999869
AXIN1	0.0477813	6.82872	0.0650398	0.798701	0.999869
MRPL28	0.11296	5.75108	0.437375	0.508392	0.999869
PGAP6	0.0401971	7.56068	0.0475764	0.827335	0.999869
NME4	-0.0325136	5.2722	0.0352788	0.851013	0.999869
RAB11FIP3	-0.0504978	4.26242	0.0606649	0.805448	0.999869
CAPN15	0.143059	7.00635	0.645278	0.421806	0.999869
PIGQ	0.0480419	5.40915	0.0787214	0.779038	0.999869
RAB40C	0.0410599	4.95009	0.0578934	0.809857	0.999869
METTL26	0.012154	4.69	0.00502848	0.943468	0.999869
MCRIP2	0.0433391	4.63119	0.0551869	0.814272	0.999869
RHOT2	0.0085084	7.67692	0.00174839	0.966647	0.999869
STUB1	0.0150926	6.04385	0.00733617	0.931743	0.999869
JMJD8	0.0156864	5.14179	0.00864379	0.925926	0.999869
WDR24	0.0395856	4.64672	0.0532797	0.817452	0.999869
METRN	-0.0457006	3.69155	0.0701342	0.791141	0.999869
ANTKMT	0.119161	4.75443	0.461597	0.496879	0.999869
HAGHL	0.0607353	3.96409	0.10645	0.744222	0.999869
CIAO3	0.11744	5.03779	0.491946	0.483061	0.999869
RPUSD1	0.0481919	5.44469	0.0711826	0.789623	0.999869
CHTF18	-0.156221	4.71422	0.688012	0.406841	0.999869
LMF1	-0.0840014	3.56945	0.192047	0.661218	0.999869
UBE2I	-0.0145247	6.6002	0.00628914	0.936791	0.999869
BAIAP3	-0.22675	4.24767	0.927575	0.335494	0.999869
TSR3	0.0878343	5.55731	0.259761	0.610284	0.999869
GNPTG	0.0591648	6.23066	0.11006	0.740076	0.999869
UNKL	-0.0669486	5.9414	0.142143	0.70616	0.999869
CLCN7	0.129879	7.22699	0.532429	0.465588	0.999869
TELO2	0.0181632	5.96381	0.0106811	0.917686	0.999869
TMEM204	-0.218682	4.8781	1.37936	0.24021	0.999869
CRAMP1	0.0602886	5.25372	0.122544	0.726291	0.999869
JPT2	-0.085179	4.83819	0.223464	0.636413	0.999869
MAPK8IP3	0.0684164	8.01337	0.1231	0.725697	0.999869
NME3	-0.0150393	5.3986	0.00654454	0.935523	0.999869
MRPS34	0.00421403	5.87748	0.000572025	0.980919	0.999869
EME2	-0.0318127	5.48246	0.0315695	0.858976	0.999869
SPSB3	-0.0443257	7.1924	0.054673	0.815123	0.999869
NUBP2	-0.0215319	5.92248	0.0150262	0.902439	0.999869
HAGH	-0.0180702	7.6059	0.0084718	0.926664	0.999869
FAHD1	0.0160428	4.02021	0.0088332	0.925121	0.999869
MSRB1	-0.0979016	9.8584	0.149501	0.699012	0.999869
NDUFB10	-0.0253279	5.36074	0.0187305	0.891142	0.999869
RPS2	-0.174342	10.3154	0.727225	0.393784	0.999869
TBL3	0.0598583	5.06612	0.12518	0.723482	0.999869
GFER	0.0417654	4.48268	0.0573489	0.810736	0.999869
ZNF598	0.128077	5.85661	0.469502	0.493216	0.999869
NTHL1	0.0216514	3.48124	0.0160046	0.899329	0.999869
TSC2	0.0985331	6.22596	0.308465	0.578624	0.999869
PKD1	0.0899967	6.34806	0.242723	0.622247	0.999869
TRAF7	0.0957972	6.52909	0.290943	0.589617	0.999869
MLST8	0.0994569	4.72702	0.343997	0.557531	0.999869
PGP	-0.112498	5.0298	0.3908	0.531879	0.999869
E4F1	0.0354864	5.75195	0.0412644	0.839028	0.999869
ECI1	0.0105748	4.82289	0.0038308	0.950648	0.999869
RNPS1	0.0526253	6.58966	0.0833522	0.772805	0.999869
ATP6V0C	0.106603	7.75063	0.294278	0.587492	0.999869
AMDHD2	0.0755442	5.83329	0.181772	0.669855	0.999869
PDPK1	0.0773173	6.27109	0.19426	0.659395	0.999869
ERVK13-1	-0.104236	4.50685	0.332742	0.564049	0.999869
KCTD5	0.0383628	5.24742	0.0492233	0.82442	0.999869
SRRM2	0.11389	9.30265	0.337725	0.561145	0.999869
ELOB	-0.00514116	7.32226	0.00073738	0.978336	0.999869
FLYWCH2	-0.0209498	3.94777	0.0139757	0.905894	0.999869
FLYWCH1	0.0575025	5.63965	0.0943825	0.758678	0.999869
PAQR4	0.203132	4.21896	1.00338	0.316494	0.999869
THOC6	0.103635	5.16168	0.379576	0.53783	0.999869
MMP25	0.100122	10.1706	0.255549	0.613195	0.999869
MMP25-AS1	-0.563372	4.1175	6.69203	0.00968449	0.999869
IL32	-0.229327	8.57063	1.19069	0.27519	0.999869
LOC105371058	-0.371229	3.36239	4.15695	0.0414639	0.999869
ZNF213	0.142889	4.83246	0.502874	0.47824	0.999869
ZNF200	-0.10714	5.57002	0.28297	0.594761	0.999869
MEFV	-0.0775637	8.58091	0.145757	0.702624	0.999869
LINC00921	-0.104761	3.97835	0.36267	0.547027	0.999869
ZNF263	-0.0341181	5.05088	0.0373936	0.846666	0.999869
ZNF75A	-0.0386843	4.30196	0.0491932	0.824473	0.999869
ZSCAN32	-0.0303032	4.22737	0.0314486	0.859243	0.999869
NAA60	0.098644	6.53311	0.293395	0.588053	0.999869
NLRC3	-0.139899	5.78899	0.57499	0.448283	0.999869
SLX4	-0.00685503	4.48418	0.00148607	0.96925	0.999869
DNASE1	-0.0831499	6.24752	0.165126	0.68448	0.999869
TRAP1	-0.0255908	5.50625	0.0185429	0.891685	0.999869
CREBBP	-0.00298942	7.2601	0.00027193	0.986843	0.999869
TFAP4	-0.0868555	3.34715	0.234716	0.628049	0.999869
CORO7	0.136442	4.81848	0.448099	0.503239	0.999869
DNAJA3	-0.064623	4.33386	0.13521	0.713091	0.999869
NMRAL1	-0.0303617	3.78983	0.0316008	0.858907	0.999869
HMOX2	-0.0650966	5.00505	0.128428	0.720068	0.999869
CDIP1	-0.0799679	4.10783	0.178843	0.67237	0.999869
UBALD1	0.0160754	4.67694	0.00827917	0.927501	0.999869
MGRN1	0.0182366	6.75585	0.010233	0.919425	0.999869
NUDT16L1	-0.0572352	5.6579	0.103052	0.748197	0.999869
ANKS3	-0.0490587	3.79122	0.0812395	0.775625	0.999869
ZNF500	-0.028485	4.21049	0.0264609	0.87078	0.999869
ROGDI	0.193006	5.90214	1.19054	0.275222	0.999869
GLYR1	0.0953747	7.07776	0.281032	0.596026	0.999869
UBN1	0.0559683	7.60945	0.0908705	0.763073	0.999869
NAGPA	0.273755	4.24997	2.49529	0.114187	0.999869
ALG1	0.0796011	4.28386	0.212951	0.644464	0.999869
METTL22	0.0579448	5.3223	0.111818	0.738084	0.999869
ABAT	-0.0751963	4.11235	0.150464	0.698092	0.999869
PMM2	-0.11574	5.5782	0.37682	0.53931	0.999869
CARHSP1	-0.00930414	5.64943	0.00283795	0.957515	0.999869
USP7	0.062099	6.62128	0.109312	0.740929	0.999869
C16orf72	-0.12624	7.96139	0.427777	0.513082	0.999869
NUBP1	0.14342	4.75797	0.7166	0.397261	0.999869
CIITA	-0.130027	7.85134	0.337445	0.561308	0.999869
DEXI	-0.140912	3.54497	0.641957	0.423003	0.999869
CLEC16A	0.00386027	5.39669	0.000508204	0.982015	0.999869
SOCS1	-0.580926	6.37244	6.74742	0.00938835	0.999869
LOC400499	-0.0801983	7.16158	0.183045	0.66877	0.999869
LITAF	-0.0807335	10.3344	0.159597	0.689527	0.999869
SNN	-0.203523	8.66088	0.813956	0.366953	0.999869
TXNDC11	0.0129355	6.48273	0.00503611	0.943425	0.999869
ZC3H7A	-0.0415279	5.77471	0.0358973	0.849728	0.999869
RSL1D1	-0.0430953	6.63068	0.0479878	0.826602	0.999869
GSPT1	-0.192412	7.85863	0.955315	0.32837	0.999869
TNFRSF17	-0.224985	4.35125	1.03166	0.30977	0.999869
SNX29	-0.0964393	5.11633	0.285151	0.593345	0.999869
CPPED1	0.184387	7.20554	0.828416	0.362731	0.999869
PARN	0.0613622	3.83626	0.119444	0.729639	0.999869
BFAR	0.0420706	4.72129	0.057579	0.810364	0.999869
NOMO1	0.0836642	4.79711	0.222269	0.637316	0.999869
PKD1P3-NPIPA1	-0.00402889	5.43056	0.000491771	0.982308	0.999869
PDXDC1	0.0667605	4.68388	0.109936	0.740217	0.999869
NTAN1	0.0138845	3.94039	0.00670478	0.93474	0.999869
PKD1P6-NPIPP1	0.125782	3.6652	0.500011	0.479495	0.999869
MARF1	0.0188156	6.463	0.0101627	0.919701	0.999869
NDE1	0.0578162	5.40318	0.0978458	0.75443	0.999869
ABCC1	-0.0301318	5.47625	0.0205316	0.886062	0.999869
NOMO3	0.114666	4.78029	0.457756	0.498674	0.999869
PKD1P1	0.052352	5.86177	0.0809307	0.77604	0.999869
XYLT1	0.213566	4.07988	1.25369	0.262849	0.999869
PKD1P4-NPIPA8	0.0136826	5.09564	0.00583561	0.939108	0.999869
PKD1P5-LOC105376752	0.0476873	5.62499	0.0683906	0.793695	0.999869
LOC102723728	-0.0118551	3.3142	0.00476934	0.944942	0.999869
NOMO2	0.10715	5.29068	0.375597	0.539969	0.999869
RPS15A	-0.235463	9.10739	1.40763	0.23545	0.999869
ARL6IP1	-0.0726681	6.55008	0.161792	0.687512	0.999869
SMG1	-0.106744	7.60915	0.326262	0.567868	0.999869
COQ7	-0.0267771	3.48886	0.0232899	0.878706	0.999869
ITPRIPL2	0.231603	4.37999	0.947094	0.33046	0.999869
GDE1	-0.0464344	6.16492	0.0661262	0.797063	0.999869
CCP110	-0.202412	4.15567	1.24692	0.264141	0.999869
VPS35L	0.198043	4.85784	1.3778	0.240476	0.999869
KNOP1	0.0059122	3.69692	0.00121978	0.972139	0.999869
THUMPD1	-0.0724054	4.88615	0.158316	0.690712	0.999869
DCUN1D3	-0.168795	5.03581	0.928992	0.335125	0.999869
LYRM1	-0.172486	5.66682	0.579596	0.446471	0.999869
NPIPB3	-0.0685226	4.11683	0.145801	0.702581	0.999869
LOC100190986	-0.105296	4.01946	0.312765	0.575988	0.999869
SMG1P3	-0.0531057	5.659	0.0719526	0.788515	0.999869
METTL9	0.0370487	7.56598	0.0387512	0.843942	0.999869
IGSF6	-0.205256	7.62497	0.78678	0.375075	0.999869
NPIPB4	-0.0883127	3.80165	0.246259	0.619722	0.999869
UQCRC2	-0.0159725	6.0975	0.0078857	0.92924	0.999869
POLR3E	0.111695	4.70479	0.278242	0.597856	0.999869
SMG1P1	-0.136349	4.29487	0.517174	0.47205	0.999869
NPIPB5	-0.147834	4.80619	0.71081	0.399175	0.999869
COG7	0.0576246	3.77783	0.114819	0.734723	0.999869
GGA2	0.0693635	6.98174	0.144627	0.703723	0.999869
EARS2	-0.00870177	3.99252	0.00248231	0.960264	0.999869
UBFD1	0.029806	4.86126	0.0307405	0.860821	0.999869
NDUFAB1	-0.0482025	4.06593	0.0667434	0.796139	0.999869
DCTN5	0.00326075	6.0298	0.000348911	0.985097	0.999869
PRKCB	0.0355645	8.55822	0.0350387	0.851515	0.999869
RBBP6	-0.120814	6.17209	0.413853	0.52002	0.999869
TNRC6A	-0.00159137	4.61349	7.61583e-05	0.993037	0.999869
ARHGAP17	0.0599294	4.55231	0.117408	0.731863	0.999869
LCMT1	0.033029	3.87404	0.0382489	0.844944	0.999869
NSMCE1	0.0685496	5.19208	0.157464	0.691502	0.999869
IL4R	0.00864659	9.76043	0.00194137	0.964856	0.999869
IL21R	0.0426919	6.25074	0.0418839	0.837841	0.999869
GTF3C1	0.086577	5.90422	0.235162	0.627723	0.999869
KATNIP	-0.0813048	6.1501	0.206134	0.649815	0.999869
XPO6	0.0848235	10.3655	0.197065	0.657101	0.999869
SBK1	-0.178273	3.8487	0.878974	0.348483	0.999869
EIF3CL	0.28735	6.70021	2.41232	0.120384	0.999869
CLN3	0.143658	6.0008	0.697292	0.403695	0.999869
APOBR	0.229972	7.69068	1.34997	0.245284	0.999869
IL27	-0.25299	3.12426	0.848135	0.357081	0.999869
SGF29	-0.0133054	4.74091	0.00592887	0.938624	0.999869
SULT1A1	0.264067	6.15754	2.11607	0.14576	0.999869
EIF3C	0.223252	6.66918	1.4652	0.226104	0.999869
ATXN2L	0.0482547	6.97185	0.0712852	0.789475	0.999869
TUFM	0.0859334	6.9507	0.231521	0.630398	0.999869
SH2B1	-0.0085842	6.60365	0.00219254	0.962653	0.999869
RABEP2	0.0584687	5.68064	0.111168	0.738819	0.999869
CD19	0.0629662	6.46308	0.123607	0.725154	0.999869
NFATC2IP	-0.0439645	6.24161	0.0567027	0.811786	0.999869
SPNS1	0.136506	5.43937	0.629907	0.42739	0.999869
LAT	-0.186813	6.61004	0.916214	0.338471	0.999869
LOC606724	0.0650714	5.96402	0.122061	0.72681	0.999869
BOLA2	0.0208202	3.8585	0.0133382	0.908056	0.999869
SLX1B	-0.07496	4.7533	0.185477	0.666708	0.999869
NPIPB12	-0.094135	4.72907	0.278826	0.597472	0.999869
SMG1P2	-0.03386	4.67027	0.035512	0.850527	0.999869
SPN	0.172012	6.60165	0.930088	0.33484	0.999869
C16orf54	-0.0535318	7.7	0.0793274	0.778211	0.999869
KIF22	-0.00150732	5.45831	7.28901e-05	0.993188	0.999869
MAZ	-0.0747785	7.97901	0.148727	0.699755	0.999869
PAGR1	0.0359422	5.95222	0.0403836	0.840732	0.999869
MVP	0.0253703	9.75316	0.0156135	0.90056	0.999869
CDIPT	-0.0546094	7.15084	0.0823645	0.774118	0.999869
KCTD13	-0.0683393	4.94039	0.157859	0.691135	0.999869
TMEM219	-0.0241088	5.8726	0.0180656	0.89308	0.999869
TAOK2	0.0777181	6.63422	0.180574	0.67088	0.999869
INO80E	0.0355627	6.65755	0.0374939	0.846463	0.999869
ALDOA	0.158511	7.06902	0.786479	0.375167	0.999869
PPP4C	0.0251119	7.54495	0.018291	0.892419	0.999869
YPEL3	-0.0782834	8.18306	0.163477	0.685975	0.999869
GDPD3	-0.022632	4.67325	0.0113248	0.915251	0.999869
MAPK3	0.112877	6.8226	0.389796	0.532406	0.999869
CORO1A	0.0168778	10.6538	0.00736871	0.931593	0.999869
BOLA2B	0.0491154	4.50659	0.0789366	0.778744	0.999869
SLX1A	-0.0991271	4.74049	0.31499	0.574634	0.999869
SLX1A-SULT1A3	-0.101803	3.90456	0.326756	0.567575	0.999869
SMG1P5	-0.116329	4.62485	0.427314	0.51331	0.999869
CD2BP2	0.0773805	7.3074	0.177179	0.673809	0.999869
TBC1D10B	0.151089	6.91247	0.667227	0.41402	0.999869
SEPTIN1	-0.136966	7.03338	0.496514	0.481036	0.999869
DCTPP1	-0.114244	4.91054	0.439255	0.507482	0.999869
SEPHS2	-0.0897337	7.0399	0.185319	0.666842	0.999869
ITGAL	0.19637	8.72291	1.10234	0.293752	0.999869
ZNF768	0.172358	3.82115	0.94173	0.331833	0.999869
ZNF747	-0.0269374	4.01948	0.0249358	0.874527	0.999869
ZNF764	-0.145834	3.94525	0.713382	0.398323	0.999869
ZNF688	-0.0739666	4.82943	0.182186	0.669501	0.999869
ZNF785	-0.128697	3.7013	0.487431	0.485076	0.999869
ZNF689	0.0127126	3.76943	0.0056401	0.940135	0.999869
PRR14	-0.00595547	6.15539	0.00113899	0.973077	0.999869
FBRS	0.0331031	7.97295	0.0292664	0.864165	0.999869
SRCAP	0.0381489	7.1338	0.0451358	0.831755	0.999869
PHKG2	0.0328942	5.60508	0.0359812	0.849554	0.999869
RNF40	0.157346	7.09983	0.761266	0.382933	0.999869
BCL7C	-0.00701656	5.11837	0.00173521	0.966773	0.999869
FBXL19	0.134299	5.42571	0.522816	0.469643	0.999869
ORAI3	0.159278	5.13245	0.613251	0.433566	0.999869
SETD1A	0.152337	5.04274	0.774897	0.378706	0.999869
STX4	0.0341609	6.39767	0.0367549	0.847965	0.999869
LOC101928762	-0.0314663	5.12547	0.0310506	0.860128	0.999869
ZNF668	0.101921	3.92675	0.346588	0.556051	0.999869
ZNF646	0.0827502	6.61621	0.167885	0.681998	0.999869
VKORC1	-0.0287112	4.9633	0.0233391	0.878579	0.999869
BCKDK	0.198898	6.17758	0.924894	0.336193	0.999869
KAT8	0.106582	5.63611	0.39033	0.532126	0.999869
FUS	0.138292	7.09763	0.600618	0.438342	0.999869
PYCARD	0.0694916	7.13177	0.105813	0.744962	0.999869
ITGAM	0.144496	9.27753	0.528537	0.467223	0.999869
ITGAX	0.0820801	9.81865	0.182234	0.66946	0.999869
ARMC5	0.0635905	4.30229	0.134908	0.713396	0.999869
RUSF1	-0.0107174	6.03145	0.00361533	0.952054	0.999869
AHSP	-0.154606	6.90463	0.685741	0.407617	0.999869
CLUHP3	-0.0668264	4.3223	0.0731536	0.786799	0.999869
ZNF267	-0.20698	5.88919	1.24704	0.264118	0.999869
VPS35	0.0794499	6.60662	0.177052	0.673919	0.999869
DNAJA2	-0.0330528	5.91215	0.0358443	0.849837	0.999869
ITFG1	-0.0128291	4.20775	0.00562691	0.940205	0.999869
PHKB	0.00618488	5.50598	0.00129601	0.971282	0.999869
LONP2	-0.004011	5.80908	0.000515868	0.981879	0.999869
SIAH1	-0.13678	3.82138	0.452473	0.501163	0.999869
N4BP1	-0.0707722	7.95931	0.126133	0.722476	0.999869
CNEP1R1	-0.123781	4.65697	0.417296	0.518289	0.999869
HEATR3	0.165243	4.51208	0.805843	0.369352	0.999869
TENT4B	-0.17114	4.05488	0.935205	0.333514	0.999869
ADCY7	0.112186	7.6655	0.352263	0.552835	0.999869
BRD7	-0.0404156	5.64891	0.0542612	0.815808	0.999869
SNX20	-0.0832663	8.3004	0.162704	0.686679	0.999869
NOD2	-0.0467979	7.79542	0.0544451	0.815502	0.999869
CYLD	-0.167013	8.12427	0.603921	0.437086	0.999869
CHD9	0.0252254	4.61952	0.0211341	0.884414	0.999869
LOC643802	-0.308311	4.68741	2.07031	0.150191	0.999869
RBL2	-0.103639	7.21211	0.303018	0.581996	0.999869
AKTIP	-0.163274	4.73075	0.798666	0.371492	0.999869
FTO	0.0776036	3.76657	0.195702	0.658213	0.999869
LPCAT2	-0.213941	7.3126	0.702915	0.401806	0.999869
CES1	0.410627	3.89273	3.20231	0.0735343	0.999869
AMFR	0.0359302	6.34976	0.0378202	0.845805	0.999869
NUDT21	-0.0935164	5.10892	0.297315	0.585571	0.999869
OGFOD1	0.0133882	3.89789	0.0058555	0.939004	0.999869
BBS2	0.00914986	3.84118	0.00254162	0.959792	0.999869
MT2A	0.301075	6.12798	2.05495	0.151712	0.999869
NUP93	0.114114	4.29143	0.446657	0.503927	0.999869
HERPUD1	0.0956833	6.63145	0.27653	0.598985	0.999869
NLRC5	-0.0850982	9.61334	0.186399	0.66593	0.999869
CPNE2	0.0318571	4.97012	0.026736	0.870116	0.999869
PSME3IP1	-0.029243	6.92459	0.0263654	0.871011	0.999869
RSPRY1	-0.0372014	4.18564	0.0471286	0.828137	0.999869
ARL2BP	0.0313186	4.85269	0.0339798	0.85375	0.999869
CIAPIN1	0.0409636	4.99961	0.0588433	0.808334	0.999869
COQ9	-0.0249237	4.36588	0.0188572	0.890777	0.999869
POLR2C	-0.0405606	6.02156	0.0531468	0.817675	0.999869
ADGRG5	-0.087273	4.06081	0.244868	0.620712	0.999869
ADGRG1	-0.0104723	4.32809	0.00253287	0.959861	0.999869
ADGRG3	0.0306681	9.75026	0.0232053	0.878924	0.999869
KATNB1	0.00584459	5.46307	0.00114593	0.972996	0.999869
KIFC3	0.288335	5.01849	2.00955	0.156311	0.999869
ZNF319	0.141473	6.04667	0.656915	0.417651	0.999869
USB1	0.122483	7.35997	0.435777	0.509168	0.999869
CFAP20	-0.0888501	3.78409	0.182959	0.668843	0.999869
CSNK2A2	-0.0466258	4.15893	0.069528	0.792025	0.999869
SETD6	-0.250306	3.44829	1.73701	0.187518	0.999869
CNOT1	0.014257	7.2677	0.00610786	0.937706	0.999869
SLC38A7	0.129068	3.68848	0.590985	0.442038	0.999869
GOT2	0.0621882	4.60304	0.131206	0.717185	0.999869
TK2	0.130709	5.38895	0.538447	0.463077	0.999869
CKLF	0.0101449	5.73343	0.00175404	0.966593	0.999869
CMTM1	-0.0635457	3.7317	0.0362999	0.848898	0.999869
CMTM2	-0.0956023	6.64271	0.199001	0.655528	0.999869
CMTM3	0.0522825	6.39134	0.0848914	0.770775	0.999869
DYNC1LI2	0.0597456	5.61881	0.118632	0.730522	0.999869
NAE1	-0.14418	3.84266	0.57518	0.448208	0.999869
CIAO2B	0.112008	5.76158	0.415189	0.519348	0.999869
CES2	0.122799	5.84854	0.510711	0.474831	0.999869
CBFB	-0.0654818	5.28526	0.142789	0.705524	0.999869
PHAF1	0.139508	4.0801	0.673391	0.411872	0.999869
TRADD	-0.0268163	6.56303	0.0209804	0.884832	0.999869
KIAA0895L	0.292715	4.31305	2.41009	0.120555	0.999869
E2F4	0.106159	7.0068	0.349005	0.554677	0.999869
ELMO3	0.0129272	4.6219	0.00474462	0.945084	0.999869
TMEM208	-0.0117645	5.66894	0.00451615	0.946421	0.999869
FHOD1	0.190953	6.19981	1.20544	0.272237	0.999869
PLEKHG4	-0.232839	3.94478	1.27979	0.257937	0.999869
TPPP3	0.698548	3.97457	9.56847	0.00197947	0.999869
ATP6V0D1	0.131232	7.82011	0.467588	0.494099	0.999869
RIPOR1	0.144837	6.13176	0.570466	0.450074	0.999869
CTCF	0.0998099	5.08614	0.353112	0.552357	0.999869
CARMIL2	-0.120666	6.33024	0.377276	0.539065	0.999869
ACD	0.0304409	4.48333	0.0312006	0.859794	0.999869
GFOD2	-0.00940616	5.4066	0.00229059	0.961828	0.999869
RANBP10	0.0276165	6.27831	0.0236673	0.877735	0.999869
CENPT	-0.0649389	5.82518	0.111068	0.738932	0.999869
THAP11	0.00085032	5.70379	2.35837e-05	0.996125	0.999869
NUTF2	0.0124929	5.44169	0.00489355	0.94423	0.999869
EDC4	0.0286003	6.51129	0.0244583	0.875725	0.999869
PSKH1	0.0336374	5.50546	0.0377338	0.845979	0.999869
CTRL	-0.0669454	4.94376	0.131072	0.717323	0.999869
PSMB10	-0.0288654	8.13443	0.020667	0.88569	0.999869
SLC12A4	0.0339689	4.94929	0.0397559	0.841959	0.999869
DPEP2	-0.139509	6.59644	0.492839	0.482663	0.999869
DDX28	0.0690153	4.14723	0.166478	0.683261	0.999869
DUS2	0.211349	4.71243	1.56161	0.21143	0.999869
NFATC3	-0.0744964	6.13714	0.16974	0.680343	0.999869
SLC7A6	-0.15451	5.92113	0.713734	0.398207	0.999869
SLC7A6OS	0.0195985	5.12535	0.0134269	0.907752	0.999869
PRMT7	0.00403129	5.11814	0.000523694	0.981743	0.999869
ZFP90	-0.0115323	4.11678	0.00421668	0.948225	0.999869
TANGO6	0.114042	4.16325	0.39248	0.530999	0.999869
UTP4	0.081909	3.66074	0.192491	0.660852	0.999869
SNTB2	-0.0405521	4.31958	0.0530942	0.817764	0.999869
VPS4A	0.0574598	6.92766	0.102749	0.748556	0.999869
COG8	0.0291649	4.11957	0.0282398	0.866546	0.999869
NIP7	-0.0334968	4.3217	0.0340104	0.853685	0.999869
TERF2	0.0368566	4.36745	0.046092	0.830009	0.999869
CYB5B	0.00309543	5.25874	0.00033107	0.985483	0.999869
NFAT5	-0.0140328	6.47435	0.00609215	0.937787	0.999869
NOB1	0.0466947	5.00949	0.071896	0.788596	0.999869
WWP2	0.106965	7.28939	0.349184	0.554575	0.999869
CLEC18A	0.13145	3.31598	0.391835	0.531336	0.999869
PDXDC2P-NPIPB14P	0.0128121	4.41221	0.00342516	0.953331	0.999869
PDPR	-0.135256	5.83961	0.554627	0.456433	0.999869
EXOSC6	-0.142542	4.91513	0.539039	0.462831	0.999869
AARS1	-0.000282694	5.79696	2.66038e-06	0.998699	0.999869
DDX19B	0.0430134	4.4333	0.0547222	0.815041	0.999869
DDX19A	0.0628684	4.59728	0.121663	0.727238	0.999869
ST3GAL2	0.0888865	8.14463	0.226852	0.633868	0.999869
FCSK	0.0487214	4.94084	0.0797929	0.777578	0.999869
COG4	0.0647075	5.76177	0.129428	0.719026	0.999869
SF3B3	0.0498654	6.21755	0.0724405	0.787816	0.999869
VAC14	0.106592	6.16748	0.375378	0.540087	0.999869
AP1G1	0.0429292	6.8298	0.0451079	0.831806	0.999869
ATXN1L	-0.0083068	6.52868	0.00166236	0.967478	0.999869
IST1	-0.0037267	7.13221	0.000393127	0.984181	0.999869
TXNL4B	-0.147743	4.68951	0.588162	0.443131	0.999869
HP	0.262442	7.29918	0.822895	0.364335	0.999869
DHX38	0.114905	6.35347	0.40612	0.523946	0.999869
PSMD7	0.108376	5.65032	0.403179	0.525452	0.999869
PDPR2P	-0.0382068	3.75721	0.0475317	0.827415	0.999869
GLG1	0.0789041	6.94902	0.151173	0.697417	0.999869
RFWD3	-0.018418	4.53407	0.0104812	0.918457	0.999869
MLKL	-0.146885	7.56504	0.387948	0.53338	0.999869
WDR59	-0.010191	5.41969	0.00298813	0.956406	0.999869
ZNRF1	-0.202963	4.5127	1.0664	0.301761	0.999869
CFDP1	0.032607	3.75608	0.0369831	0.847499	0.999869
TMEM170A	-0.156405	5.21459	0.802728	0.370279	0.999869
GABARAPL2	-0.016968	7.5513	0.00835774	0.927158	0.999869
ADAT1	-0.0852884	5.28487	0.235524	0.627458	0.999869
KARS1	-0.0528284	7.34803	0.0819837	0.774627	0.999869
TERF2IP	0.086352	6.77168	0.206513	0.649514	0.999869
MON1B	0.062265	6.79746	0.120606	0.728378	0.999869
MAF	-0.245801	5.33374	1.52338	0.217108	0.999869
CDYL2	0.31087	4.47783	3.36475	0.0666055	0.999869
CMC2	-0.097598	4.38106	0.317989	0.572819	0.999869
ATMIN	0.03771	4.61026	0.0479866	0.826605	0.999869
CMIP	0.0964075	6.70643	0.286671	0.592362	0.999869
PLCG2	0.0276063	7.25202	0.0231794	0.878992	0.999869
MPHOSPH6	-0.139161	3.36327	0.590391	0.442268	0.999869
HSBP1	-0.0604141	6.44051	0.0840961	0.771821	0.999869
MLYCD	0.0800855	4.10106	0.198289	0.656105	0.999869
MBTPS1	-0.010641	6.62947	0.003435	0.953264	0.999869
HSDL1	-0.114043	4.17777	0.408446	0.522759	0.999869
TAF1C	0.0641544	6.31928	0.124743	0.723946	0.999869
COTL1	0.0655774	10.0297	0.113478	0.736219	0.999869
KLHL36	-0.0809286	6.81577	0.140631	0.707654	0.999869
USP10	0.115621	6.71716	0.406827	0.523585	0.999869
CRISPLD2	0.00365387	6.71503	0.000351921	0.985033	0.999869
ZDHHC7	0.126555	6.89222	0.451953	0.501409	0.999869
KIAA0513	-0.0315199	7.77832	0.024862	0.874711	0.999869
GSE1	-0.0221864	5.39568	0.0166457	0.897343	0.999869
EMC8	0.0283444	4.72597	0.0273629	0.868615	0.999869
COX4I1	-0.034774	8.25505	0.0306627	0.860995	0.999869
IRF8	-0.0280166	6.57564	0.0237034	0.877642	0.999869
MTHFSD	-0.0171309	4.53698	0.00958262	0.922019	0.999869
FBXO31	-0.0220949	5.0523	0.0153652	0.90135	0.999869
MAP1LC3B	-0.0557188	6.98176	0.0947819	0.758184	0.999869
ZCCHC14	-0.0762783	3.59056	0.165308	0.684316	0.999869
KLHDC4	-0.087394	5.33608	0.213566	0.643987	0.999869
SLC7A5	-0.0404528	6.91508	0.0356399	0.850261	0.999869
BANP	-0.0304168	5.42708	0.027574	0.868114	0.999869
ZFPM1	0.0492211	4.22811	0.0670335	0.795706	0.999869
ZC3H18	0.0468357	6.07119	0.0662901	0.796817	0.999869
CYBA	-0.0386406	10.3733	0.0390646	0.843321	0.999869
MVD	0.12346	6.04616	0.395433	0.529457	0.999869
SNAI3-AS1	0.0613757	3.48345	0.122771	0.726048	0.999869
SNAI3	-0.124189	4.36531	0.503985	0.477755	0.999869
RNF166	-0.163768	8.24367	0.603932	0.437082	0.999869
CTU2	-0.0309737	4.35854	0.031298	0.859577	0.999869
PIEZO1	0.219589	7.2601	1.52626	0.216675	0.999869
APRT	0.00189775	6.236	0.000114924	0.991447	0.999869
GALNS	0.00327074	6.68225	0.000320789	0.98571	0.999869
TRAPPC2L	-0.0865839	4.37012	0.245569	0.620213	0.999869
CBFA2T3	0.257372	5.44806	1.95153	0.162422	0.999869
ACSF3	0.102516	5.97415	0.351116	0.553482	0.999869
ZNF778	0.00182702	3.80782	0.000112804	0.991526	0.999869
ANKRD11	0.0548144	7.66888	0.0829103	0.773391	0.999869
SPG7	0.0317786	6.11235	0.0298152	0.86291	0.999869
RPL13	-0.21483	10.5115	1.06567	0.301925	0.999869
CHMP1A	0.0980397	7.8003	0.278692	0.59756	0.999869
CDK10	0.0260052	5.88265	0.0216033	0.883147	0.999869
SPATA2L	0.0240466	5.69274	0.0169515	0.89641	0.999869
VPS9D1	0.0557732	8.80807	0.066384	0.796676	0.999869
ZNF276	-0.0797482	8.46251	0.164522	0.685027	0.999869
FANCA	-0.252692	5.41113	1.30342	0.253589	0.999869
TCF25	0.0594118	7.23782	0.099079	0.752938	0.999869
DEF8	-0.0161432	7.94284	0.00659027	0.935298	0.999869
AFG3L1P	0.0808007	4.22629	0.223829	0.636138	0.999869
GAS8	-0.135517	3.89914	0.328947	0.56628	0.999869
FAM157C	0.0461347	5.88308	0.0680776	0.794157	0.999869
LOC105376781	-0.0292475	6.90316	0.0256245	0.872821	0.999869
LOC101927999	-0.188381	6.59645	0.715663	0.39757	0.999869
RFLNB	-0.244899	6.40772	1.28066	0.257776	0.999869
VPS53	0.0489369	5.54083	0.0811345	0.775766	0.999869
GEMIN4	0.0139918	4.40477	0.00646258	0.935927	0.999869
GLOD4	0.0541817	5.04017	0.0922399	0.761349	0.999869
MRM3	0.107978	3.70754	0.376797	0.539323	0.999869
ABR	0.206583	6.37329	1.27595	0.258653	0.999869
YWHAE	0.0885255	6.5957	0.236844	0.626495	0.999869
CRK	-0.0541374	5.36295	0.0967419	0.755775	0.999869
MYO1C	0.29667	4.83157	2.38061	0.122849	0.999869
INPP5K	-0.0292605	6.75742	0.0250085	0.874346	0.999869
PITPNA	0.0187386	6.7149	0.0104555	0.918557	0.999869
SLC43A2	0.122696	7.55342	0.427753	0.513094	0.999869
SCARF1	-0.257851	7.45181	1.18779	0.275777	0.999869
RILP	-0.283523	5.4731	2.02101	0.155136	0.999869
PRPF8	0.113712	6.56559	0.344323	0.557344	0.999869
MIR22HG	0.101148	4.89008	0.215959	0.642136	0.999869
WDR81	0.175099	5.73183	1.03485	0.309023	0.999869
SMYD4	-0.0599398	4.02927	0.115561	0.7339	0.999869
RPA1	-0.0211234	5.5618	0.0147894	0.903207	0.999869
DPH1	0.00784801	4.46734	0.00182705	0.965906	0.999869
SMG6	0.163894	5.14891	0.808009	0.36871	0.999869
TSR1	0.0732067	4.73265	0.177726	0.673335	0.999869
SGSM2	-0.021117	6.73668	0.0119889	0.912811	0.999869
MNT	0.178141	6.41903	1.02028	0.312454	0.999869
METTL16	-0.028927	4.53788	0.0224019	0.881023	0.999869
PAFAH1B1	0.00826005	7.0117	0.0020949	0.963494	0.999869
CLUH	0.0515481	5.5823	0.0896386	0.764637	0.999869
RAP1GAP2	0.129709	7.2775	0.485246	0.486055	0.999869
SHPK	0.00998748	3.80045	0.0032928	0.95424	0.999869
CTNS	-0.0317667	4.30303	0.0302732	0.861872	0.999869
EMC6	-0.0646493	4.45302	0.130421	0.717996	0.999869
P2RX5	0.0762858	5.64216	0.198934	0.655583	0.999869
ITGAE	-0.0358012	4.26085	0.0406384	0.840238	0.999869
NCBP3	0.0830432	5.73565	0.234967	0.627865	0.999869
CAMKK1	0.202414	5.7544	1.4086	0.23529	0.999869
P2RX1	0.0506683	7.24889	0.0779686	0.780069	0.999869
ATP2A3	-0.0195281	8.85258	0.00961961	0.921869	0.999869
ZZEF1	0.0719172	7.33219	0.148352	0.700115	0.999869
ANKFY1	-0.0197905	6.60986	0.0116812	0.913932	0.999869
UBE2G1	-0.0475487	5.45189	0.07577	0.783114	0.999869
MYBBP1A	-0.0196668	5.64951	0.0117175	0.9138	0.999869
PELP1	0.116017	5.23284	0.452317	0.501237	0.999869
ARRB2	-0.0259365	10.2861	0.0153356	0.901445	0.999869
MED11	-4.01049e-05	5.11269	2.71464e-08	0.999869	0.999869
CXCL16	0.051354	7.5886	0.0746777	0.784644	0.999869
ZMYND15	0.228621	4.58081	1.78903	0.181045	0.999869
PSMB6	0.123971	6.3319	0.443756	0.505315	0.999869
PLD2	0.141467	4.67079	0.68708	0.407159	0.999869
MINK1	0.1222	6.89337	0.447888	0.50334	0.999869
SLC25A11	0.0653469	6.08328	0.108288	0.742102	0.999869
RNF167	0.0468694	7.62657	0.0607111	0.805376	0.999869
PFN1	-0.032624	10.1934	0.0263697	0.871001	0.999869
SPAG7	0.115541	5.3009	0.467836	0.493985	0.999869
CAMTA2	0.148308	6.99673	0.689772	0.406242	0.999869
KIF1C	0.100229	6.38153	0.258372	0.611241	0.999869
SCIMP	0.25996	5.63693	1.24781	0.263971	0.999869
RABEP1	-0.0209971	5.57544	0.0141001	0.905478	0.999869
NUP88	-0.0233255	5.41751	0.0174698	0.894847	0.999869
RPAIN	-0.0619524	4.74033	0.108936	0.741359	0.999869
C1QBP	-0.0986413	6.00114	0.309114	0.578224	0.999869
DHX33	-0.031832	3.77385	0.0348506	0.851909	0.999869
DERL2	-0.0439661	5.805	0.0637483	0.800667	0.999869
MIS12	-0.165174	4.28934	0.840513	0.35925	0.999869
LOC728392	-0.226237	5.03058	1.35675	0.244101	0.999869
NLRP1	-0.167558	8.00315	0.57995	0.446332	0.999869
KIAA0753	-0.0362444	3.52533	0.0451747	0.831683	0.999869
TXNDC17	-0.0419637	4.50096	0.0458102	0.830521	0.999869
MED31	-0.127746	3.69808	0.485497	0.485943	0.999869
XAF1	-0.201655	8.70448	0.513788	0.473504	0.999869
RNASEK	0.0127285	6.1433	0.0051576	0.942748	0.999869
ASGR2	0.288604	3.75157	1.27784	0.258301	0.999869
DLG4	0.245641	3.78998	2.04112	0.153097	0.999869
ACADVL	0.0571121	8.38439	0.0914294	0.762368	0.999869
DVL2	-0.0463233	5.30731	0.0731108	0.78686	0.999869
PHF23	0.0133724	6.06924	0.00457414	0.946078	0.999869
GABARAP	-0.00502011	9.12648	0.000617513	0.980175	0.999869
CTDNEP1	0.0615818	7.02247	0.118254	0.730936	0.999869
ELP5	0.127309	4.20465	0.559294	0.454545	0.999869
EIF5A	0.0296766	7.52151	0.0234282	0.878349	0.999869
GPS2	0.0914589	5.43107	0.285698	0.592991	0.999869
NEURL4	0.0194365	4.96301	0.0126191	0.910558	0.999869
ACAP1	-0.0160068	8.60369	0.00633158	0.936578	0.999869
TMEM256	-0.0848708	3.8954	0.248809	0.617915	0.999869
ZBTB4	0.0701633	5.42338	0.14508	0.703282	0.999869
POLR2A	0.126305	6.44622	0.440147	0.507051	0.999869
TNFSF12	-0.125374	4.55346	0.480163	0.488348	0.999869
TNFSF13	0.209777	4.94587	0.934018	0.333821	0.999869
CD68	0.380735	7.6222	2.76966	0.0960667	0.999869
MPDU1	0.21606	5.91564	1.39475	0.237605	0.999869
FXR2	0.0894497	5.55561	0.26738	0.605095	0.999869
SAT2	0.0940316	5.05334	0.302192	0.582511	0.999869
TP53	0.0956694	5.55707	0.313289	0.575669	0.999869
WRAP53	-0.0834383	3.78769	0.235664	0.627356	0.999869
KDM6B	0.0275977	8.91012	0.0200137	0.887499	0.999869
TMEM88	0.191546	4.20945	1.0875	0.297026	0.999869
NAA38	-0.0636396	5.2619	0.112054	0.737818	0.999869
CYB5D1	0.172669	4.03629	0.985585	0.320824	0.999869
CHD3	-0.00023024	8.15231	1.29011e-06	0.999094	0.999869
KCNAB3	-0.149799	3.60279	0.746742	0.38751	0.999869
TRAPPC1	0.000957433	7.01225	2.38142e-05	0.996106	0.999869
CNTROB	0.103913	4.85491	0.378941	0.538171	0.999869
PER1	0.275846	6.9065	1.16817	0.279777	0.999869
VAMP2	0.0201538	6.61983	0.0104719	0.918493	0.999869
BORCS6	0.1045	5.26944	0.306736	0.57969	0.999869
LINC00324	-0.0154726	3.81309	0.00717705	0.932486	0.999869
CTC1	-0.000441493	7.05249	5.3579e-06	0.998153	0.999869
PFAS	-0.0461285	4.19814	0.067162	0.795515	0.999869
RANGRF	-0.0992927	4.40138	0.322891	0.569875	0.999869
RPL26	-0.159327	8.63623	0.638253	0.424344	0.999869
NDEL1	-0.0523488	7.06523	0.0695985	0.791922	0.999869
LOC107987245	-0.138023	4.03936	0.596008	0.440105	0.999869
PIK3R6	0.118649	3.77331	0.478387	0.489154	0.999869
PIK3R5	0.0378349	8.76311	0.0313166	0.859536	0.999869
PIK3R5-DT	0.0221798	4.22989	0.0169097	0.896537	0.999869
STX8	0.00734776	3.89761	0.00185494	0.965647	0.999869
GAS7	0.17572	8.63184	0.577765	0.44719	0.999869
SCO1	-0.0345235	5.2729	0.040834	0.839859	0.999869
ADPRM	-0.14708	3.89346	0.500879	0.479114	0.999869
ZNF18	-0.00223876	4.04084	0.000165032	0.98975	0.999869
MAP2K4	-0.000132999	4.88649	6.15956e-07	0.999374	0.999869
ELAC2	0.159514	5.47614	0.863949	0.352636	0.999869
COX10	0.0305501	3.68252	0.032297	0.857377	0.999869
HS3ST3B1	-0.195007	4.57406	1.14748	0.284078	0.999869
ZSWIM7	0.0159522	3.51301	0.00885223	0.925041	0.999869
TTC19	-0.0167914	3.91428	0.00900415	0.924402	0.999869
NCOR1	0.0926437	6.80369	0.264117	0.607306	0.999869
UBB	-0.0639491	10.9726	0.0988567	0.753206	0.999869
TRPV2	0.0943094	7.01301	0.267974	0.604694	0.999869
SNHG29	-0.215753	8.08669	0.976661	0.323025	0.999869
LRRC75A	-0.396523	4.24617	3.61599	0.0572267	0.999869
TBC1D27P	0.223725	3.77698	1.73572	0.187682	0.999869
TNFRSF13B	0.179981	4.03203	1.12102	0.289699	0.999869
MPRIP	-0.072042	7.22388	0.148605	0.699872	0.999869
FLCN	-0.01269	6.56716	0.0045937	0.945963	0.999869
COPS3	-0.0712551	5.33578	0.168827	0.681156	0.999869
NT5M	-0.31203	3.60998	2.52602	0.111982	0.999869
MED9	0.0961169	3.81868	0.287403	0.59189	0.999869
RAI1	0.121414	4.76416	0.491514	0.483253	0.999869
SREBF1	-0.0677997	6.08743	0.112811	0.736967	0.999869
TOM1L2	-0.0190593	5.59109	0.0110672	0.916216	0.999869
ATPAF2	0.0895824	4.05834	0.270791	0.602802	0.999869
GID4	0.0134023	4.12674	0.00587282	0.938914	0.999869
DRG2	0.0686997	5.31117	0.161357	0.687911	0.999869
ALKBH5	0.00239736	6.67258	0.000177628	0.989366	0.999869
LLGL1	0.0937734	4.17248	0.305001	0.580764	0.999869
FLII	0.217887	7.25603	1.48383	0.223176	0.999869
TOP3A	0.0305042	5.05138	0.0324423	0.85706	0.999869
SMCR8	0.0591127	5.87593	0.0981696	0.754037	0.999869
TVP23B	-0.141679	4.54269	0.628718	0.427826	0.999869
PRPSAP2	0.0900834	4.55876	0.271174	0.602545	0.999869
FAM83G	-0.0985445	3.68441	0.330253	0.56551	0.999869
GRAP	-0.00200056	5.54712	0.00012803	0.990972	0.999869
GRAPL	-0.146049	5.01418	0.689523	0.406327	0.999869
MAPK7	0.22019	4.93862	1.73768	0.187432	0.999869
ALDH3A2	0.135627	4.16682	0.628591	0.427873	0.999869
AKAP10	-0.0103899	5.52893	0.00358008	0.952288	0.999869
SPECC1	0.0229506	5.41133	0.0168535	0.896708	0.999869
USP22	-0.00668142	7.25954	0.00134728	0.97072	0.999869
DHRS7B	0.0957076	3.99896	0.270617	0.602918	0.999869
TMEM11	0.0247937	4.58097	0.0188251	0.890869	0.999869
NATD1	-0.0274872	7.07637	0.0211832	0.884281	0.999869
MAP2K3	-0.0128498	8.60516	0.00443774	0.946887	0.999869
WSB1	-0.0466538	9.04198	0.0565365	0.812056	0.999869
KSR1	0.21011	6.86383	1.09828	0.294645	0.999869
LGALS9	0.207525	8.00176	0.929979	0.334868	0.999869
NLK	-0.0800574	3.98541	0.209822	0.646907	0.999869
IFT20	-0.0827513	5.08154	0.224871	0.635353	0.999869
TNFAIP1	-0.0147892	4.68049	0.00734598	0.931698	0.999869
POLDIP2	0.0651489	6.25095	0.137694	0.710584	0.999869
TMEM199	0.0615904	5.25459	0.131905	0.716465	0.999869
SARM1	-0.0234095	4.65385	0.0177237	0.89409	0.999869
UNC119	0.123911	7.34247	0.364211	0.546177	0.999869
PIGS	0.161353	5.55557	0.90456	0.341562	0.999869
ALDOC	0.123929	3.73845	0.399047	0.527582	0.999869
KIAA0100	0.157813	7.23861	0.786918	0.375034	0.999869
SDF2	-0.0222675	6.52244	0.013462	0.907632	0.999869
SUPT6H	0.147635	7.04139	0.532471	0.46557	0.999869
RAB34	0.184236	3.88487	0.9744	0.323585	0.999869
RPL23A	-0.18906	8.70092	0.891988	0.344939	0.999869
NEK8	-0.0498485	3.88623	0.0848256	0.770861	0.999869
TRAF4	-0.116861	5.46686	0.25146	0.616049	0.999869
FAM222B	-0.128256	3.78625	0.505401	0.477136	0.999869
ERAL1	0.104851	4.38102	0.376729	0.539359	0.999869
FLOT2	0.0915065	10.2092	0.16346	0.68599	0.999869
DHRS13	0.0805333	6.66752	0.177687	0.673369	0.999869
PHF12	0.0995742	7.139	0.280356	0.596468	0.999869
MYO18A	0.225801	6.36746	1.57114	0.210041	0.999869
NUFIP2	-0.181922	7.29615	0.919898	0.337502	0.999869
TAOK1	-0.0425346	6.17407	0.0575017	0.810489	0.999869
ABHD15	-0.0679434	4.19977	0.144183	0.704157	0.999869
TP53I13	0.0172103	6.01367	0.00949617	0.92237	0.999869
GIT1	0.0595009	6.30731	0.113726	0.735941	0.999869
SSH2	0.104137	8.72928	0.291617	0.589186	0.999869
NSRP1	0.0966603	3.49161	0.327723	0.567003	0.999869
BLMH	-0.00875814	4.39312	0.00219338	0.962646	0.999869
CPD	-0.032735	8.08472	0.0294347	0.863779	0.999869
GOSR1	0.0266367	4.87339	0.0247297	0.875042	0.999869
CRLF3	-0.116692	6.3319	0.414288	0.519801	0.999869
ADAP2	0.504217	4.86582	4.19596	0.0405204	0.999869
RNF135	0.181929	4.92142	0.779297	0.377356	0.999869
NF1	0.0104401	5.06606	0.00382312	0.950697	0.999869
EVI2B	-0.126769	7.56647	0.267341	0.605121	0.999869
EVI2A	-0.100839	6.65973	0.2605	0.609777	0.999869
RAB11FIP4	-0.00910681	6.84373	0.00250598	0.960075	0.999869
UTP6	0.0200892	4.88549	0.0136421	0.907019	0.999869
SUZ12	-0.133351	5.43017	0.575915	0.447918	0.999869
LRRC37B	-0.0301858	4.2931	0.0254384	0.873279	0.999869
RHOT1	-0.0273851	5.2863	0.0205936	0.885892	0.999869
ZNF207	-0.0534549	7.37533	0.084437	0.771372	0.999869
PSMD11	0.0704775	5.39222	0.170576	0.679601	0.999869
CDK5R1	-0.0616324	3.97537	0.0985915	0.753526	0.999869
ZNF830	-0.0278763	4.70404	0.0258037	0.872381	0.999869
LIG3	-0.00870385	4.82501	0.00238985	0.96101	0.999869
RFFL	-0.140431	5.17429	0.655039	0.418317	0.999869
RAD51D	-0.0702269	4.1976	0.166658	0.683099	0.999869
NLE1	-0.0739714	4.09367	0.1664	0.683332	0.999869
SLFN5	-0.397738	6.79387	4.23245	0.0396581	0.999869
SLFN11	0.0286915	4.90298	0.028424	0.866116	0.999869
SLFN12	-0.0859548	4.00331	0.208315	0.648091	0.999869
SLFN13	-0.199327	4.9533	0.907992	0.340648	0.999869
SLFN12L	-0.28009	6.39453	1.86852	0.171645	0.999869
AP2B1	0.0709842	7.3781	0.152801	0.695873	0.999869
TAF15	0.133369	4.41202	0.608849	0.435222	0.999869
CCL5	-0.327513	6.71244	2.45023	0.117507	0.999869
CCL3	-0.158173	4.87005	0.35582	0.550837	0.999869
CCL4	-0.153529	4.9425	0.5682	0.450975	0.999869
CCL4L2	-0.254325	4.59004	0.460328	0.497471	0.999869
MYO19	-0.00187395	3.83341	0.000113243	0.991509	0.999869
GGNBP2	0.0563147	5.36333	0.101394	0.750163	0.999869
AATF	0.100635	4.55702	0.344747	0.557102	0.999869
SYNRG	-0.0412698	5.65054	0.0546684	0.81513	0.999869
DDX52	-0.126841	3.40517	0.526138	0.468235	0.999869
TBC1D3E	-0.00545326	4.1283	0.000870489	0.976463	0.999869
NPEPPSP1	-0.116791	3.79789	0.453382	0.500733	0.999869
SOCS7	0.0676088	3.5586	0.156286	0.6926	0.999869
MLLT6	-0.0867699	8.27181	0.195072	0.658729	0.999869
CISD3	0.0459567	3.93223	0.0651664	0.798509	0.999869
PSMB3	0.0666923	6.83916	0.123409	0.725366	0.999869
PIP4K2B	0.0566888	4.74748	0.109643	0.740551	0.999869
CWC25	-0.0341722	5.32735	0.0314239	0.859298	0.999869
RPL23	-0.21705	8.4898	1.19245	0.274837	0.999869
LASP1	0.105044	9.30246	0.282499	0.595068	0.999869
RPL19	-0.117234	9.55377	0.351841	0.553073	0.999869
FBXL20	-0.0700153	4.94429	0.156619	0.692289	0.999869
MED1	0.0269838	5.62948	0.0246105	0.875342	0.999869
CDK12	0.0159004	6.64153	0.00771407	0.930012	0.999869
STARD3	0.0492613	7.07719	0.073847	0.785816	0.999869
PGAP3	-0.000328684	4.49711	2.85136e-06	0.998653	0.999869
MIEN1	-0.00462294	6.2216	0.000616774	0.980187	0.999869
IKZF3	-0.216195	7.0177	1.31803	0.250947	0.999869
GSDMB	-0.269442	5.14636	2.0685	0.150369	0.999869
ORMDL3	-0.143321	7.12325	0.57688	0.447538	0.999869
PSMD3	0.0507188	6.39101	0.0789039	0.778788	0.999869
MED24	0.0819635	5.13848	0.233927	0.628627	0.999869
THRA	0.140078	4.72881	0.625985	0.428832	0.999869
MSL1	-0.0593201	8.67876	0.080812	0.7762	0.999869
CASC3	0.0470549	7.62855	0.0656048	0.797847	0.999869
RAPGEFL1	0.0588125	4.02061	0.121022	0.727928	0.999869
WIPF2	0.0117721	6.34545	0.00436988	0.947294	0.999869
RARA	0.0996627	8.11232	0.247648	0.618736	0.999869
LOC105371934	0.0176144	4.43125	0.00448053	0.946632	0.999869
RARA-AS1	0.0503368	5.05037	0.0692598	0.792418	0.999869
TOP2A	-0.209916	4.03741	1.45156	0.228278	0.999869
IGFBP4	-0.0562154	3.87426	0.0810996	0.775813	0.999869
CCR7	-0.217431	8.45573	0.828609	0.362675	0.999869
SMARCE1	-0.0303078	5.64676	0.0307096	0.86089	0.999869
KRT10	-0.0784643	3.83112	0.211195	0.645832	0.999869
KRT23	-0.186623	5.55753	0.462424	0.496493	0.999869
EIF1	-0.0590008	9.33333	0.090975	0.762941	0.999869
JUP	0.129987	5.39554	0.32654	0.567704	0.999869
NT5C3B	-0.185606	3.66953	0.974762	0.323495	0.999869
ACLY	0.122165	6.42639	0.47909	0.488835	0.999869
CNP	-0.0435632	6.50772	0.0585436	0.808813	0.999869
DNAJC7	0.136856	5.86283	0.618108	0.431751	0.999869
NKIRAS2	0.102714	5.88989	0.318946	0.572242	0.999869
DHX58	-0.166993	5.56456	0.81897	0.365481	0.999869
KAT2A	-0.0563805	5.94029	0.0959701	0.75672	0.999869
RAB5C	0.0644699	7.57665	0.116429	0.732941	0.999869
GHDC	0.00634672	5.00442	0.001405	0.9701	0.999869
STAT5B	0.0139264	9.26985	0.00510862	0.94302	0.999869
STAT5A	0.00413073	7.83997	0.00047838	0.98255	0.999869
STAT3	-0.0173133	9.08698	0.00806712	0.928433	0.999869
ATP6V0A1	0.00630791	6.13164	0.00118776	0.972507	0.999869
NAGLU	0.163154	4.78612	0.938404	0.332689	0.999869
HSD17B1-AS1	0.0257306	5.0514	0.0193881	0.88926	0.999869
COASY	0.0976689	6.38622	0.281634	0.595632	0.999869
MLX	0.106416	6.6544	0.290059	0.590183	0.999869
RETREG3	0.0519374	6.43844	0.0856171	0.769825	0.999869
TUBG1	0.15628	3.96325	0.633377	0.426119	0.999869
EZH1	-0.0252232	7.15782	0.0176794	0.894222	0.999869
VPS25	0.0643346	5.82043	0.124553	0.724148	0.999869
COA3	0.0795324	4.30213	0.160308	0.688873	0.999869
BECN1	-0.00270962	6.52489	0.000227173	0.987975	0.999869
PSME3	0.0595132	6.86073	0.109037	0.741243	0.999869
AOC2	-0.0495226	3.81962	0.0542924	0.815756	0.999869
LINC00671	-0.0542215	4.2916	0.0875341	0.767336	0.999869
RUNDC1	0.0690577	5.31931	0.153864	0.69487	0.999869
RPL27	-0.207267	8.64249	1.09153	0.296131	0.999869
IFI35	-0.0923008	7.82043	0.132551	0.715802	0.999869
VAT1	0.258552	5.40243	2.23738	0.134709	0.999869
BRCA1	-0.16886	3.678	0.596559	0.439894	0.999869
NBR1	0.0404661	6.94739	0.0490961	0.824644	0.999869
TMEM106A	0.0608173	4.07282	0.0972038	0.755211	0.999869
DHX8	0.0583339	6.38856	0.106898	0.743704	0.999869
DUSP3	-0.015782	6.95264	0.00611247	0.937683	0.999869
TMEM101	0.00232192	4.8378	0.000177057	0.989383	0.999869
LSM12	0.00649528	4.34251	0.00138223	0.970343	0.999869
G6PC3	0.227968	3.88408	1.8662	0.171911	0.999869
HDAC5	0.0899388	7.01894	0.249186	0.617649	0.999869
ASB16-AS1	0.0330896	3.57272	0.0380464	0.84535	0.999869
TMUB2	-0.0253531	6.90633	0.0195832	0.888707	0.999869
ATXN7L3	0.0687446	8.0783	0.135816	0.712477	0.999869
UBTF	0.0460488	6.73233	0.0661978	0.796955	0.999869
SLC4A1	-0.0216915	9.62583	0.0126979	0.91028	0.999869
RUNDC3A	-0.117089	5.84968	0.262302	0.608543	0.999869
SLC25A39	-0.0981948	10.3364	0.227081	0.633697	0.999869
GRN	0.175488	9.24498	0.768807	0.380586	0.999869
ITGA2B	-0.0783696	5.94856	0.172472	0.677925	0.999869
GPATCH8	-0.0254561	5.97052	0.01936	0.889339	0.999869
CCDC43	-0.0369102	3.47549	0.0460651	0.830057	0.999869
EFTUD2	0.186661	5.88432	1.1923	0.274866	0.999869
DCAKD	-0.05575	3.6463	0.107216	0.743336	0.999869
NMT1	0.0749715	6.71546	0.150481	0.698076	0.999869
ACBD4	-0.0992877	4.40339	0.316928	0.573459	0.999869
HEXIM1	-0.0391929	5.74947	0.0481624	0.826292	0.999869
FMNL1-DT	-0.0545509	5.10046	0.0879894	0.766749	0.999869
FMNL1	0.0805027	9.7274	0.178086	0.673023	0.999869
MAP3K14	-0.0404145	5.75173	0.0516011	0.8203	0.999869
ARHGAP27	0.047993	8.10668	0.056313	0.812421	0.999869
PLEKHM1	0.111662	6.20596	0.409335	0.522307	0.999869
KANSL1	0.0113367	5.35242	0.00423899	0.948088	0.999869
ARL17B	-0.127565	3.66604	0.433413	0.510319	0.999869
NSF	0.15716	3.82968	0.860548	0.353585	0.999869
GOSR2	0.0609093	6.14753	0.121375	0.727548	0.999869
CDC27	-0.050601	5.06342	0.0888702	0.765618	0.999869
MYL4	-0.0934681	6.30332	0.223227	0.636592	0.999869
ITGB3	-0.0947997	5.56833	0.297178	0.585657	0.999869
NPEPPS	-0.00854921	6.70687	0.00220539	0.962544	0.999869
KPNB1	-0.0440975	8.47599	0.0533512	0.817331	0.999869
TBKBP1	0.0650964	5.92697	0.138811	0.709466	0.999869
TBX21	-0.065196	4.4594	0.137257	0.711023	0.999869
OSBPL7	0.0140982	4.38102	0.00638057	0.936334	0.999869
MRPL10	0.0187058	5.36708	0.0110743	0.91619	0.999869
SCRN2	-0.0671503	4.5801	0.114082	0.735544	0.999869
SP2	0.0740183	5.09312	0.191724	0.661486	0.999869
CDK5RAP3	0.0340437	7.52738	0.0306698	0.860979	0.999869
NFE2L1	0.284606	6.80949	2.25751	0.132968	0.999869
CBX1	0.0567289	5.09743	0.0902507	0.763859	0.999869
SNX11	-0.0393479	6.34889	0.0392137	0.843026	0.999869
SKAP1	-0.177707	5.25544	0.672942	0.412028	0.999869
CALCOCO2	0.00200741	7.14046	0.000120501	0.991242	0.999869
ATP5MC1	0.0265861	4.7767	0.0219423	0.882241	0.999869
UBE2Z	0.0155146	7.36994	0.00727396	0.932033	0.999869
SNF8	0.0943354	5.9519	0.27553	0.599646	0.999869
ABI3	0.332528	6.2329	2.77065	0.096007	0.999869
PHOSPHO1	-0.0766804	7.54992	0.168373	0.681562	0.999869
LOC105371816	0.0520064	3.26254	0.0620234	0.803326	0.999869
ZNF652	-0.0893365	5.57876	0.258699	0.611016	0.999869
PHB	0.00282173	6.58792	0.000240129	0.987636	0.999869
SPOP	-0.0326837	5.82703	0.0347343	0.852153	0.999869
SLC35B1	0.108061	5.35232	0.402803	0.525645	0.999869
FAM117A	-0.135852	6.72867	0.540507	0.462223	0.999869
KAT7	-0.0098503	5.87632	0.00284556	0.957458	0.999869
PDK2	0.151703	4.14229	0.774739	0.378755	0.999869
PPP1R9B	0.15756	7.87691	0.687884	0.406885	0.999869
XYLT2	0.0528143	4.54331	0.0928696	0.76056	0.999869
MRPL27	0.0770076	4.67262	0.177053	0.673918	0.999869
LRRC59	0.162585	6.10207	0.861305	0.353374	0.999869
ACSF2	0.181909	3.51888	1.11365	0.29129	0.999869
RSAD1	-0.0229565	5.39512	0.0166963	0.897188	0.999869
ABCC3	0.0434685	4.09041	0.0646874	0.799235	0.999869
ANKRD40	0.0439614	4.61434	0.064763	0.79912	0.999869
LUC7L3	-0.1201	6.64159	0.384043	0.535447	0.999869
TOB1	0.00573632	4.72437	0.000813018	0.977253	0.999869
SPAG9	-0.0434219	6.75662	0.043366	0.835038	0.999869
NME1	-0.0618499	5.0182	0.122612	0.726218	0.999869
NME2	-0.0789441	5.01343	0.209173	0.647417	0.999869
MBTD1	-0.138433	4.44975	0.549698	0.458441	0.999869
UTP18	0.0360565	5.00402	0.0457123	0.8307	0.999869
COX11	-0.135502	4.29249	0.583312	0.445017	0.999869
MMD	-0.354187	4.72588	3.44423	0.0634729	0.999869
PCTP	0.127156	5.19409	0.412505	0.520701	0.999869
DGKE	-0.213131	3.77231	1.22644	0.268101	0.999869
TRIM25	-0.0523673	9.68791	0.0410496	0.839442	0.999869
COIL	0.0385607	3.87171	0.0409038	0.839724	0.999869
SCPEP1	0.162906	6.79847	0.720698	0.395915	0.999869
AKAP1	0.0302927	4.57881	0.0292233	0.864264	0.999869
MSI2	-0.135185	5.19155	0.507766	0.476108	0.999869
MRPS23	-0.0809923	4.57814	0.202234	0.652923	0.999869
CUEDC1	0.114094	4.47559	0.438279	0.507954	0.999869
VEZF1	-0.0190321	5.66436	0.0119827	0.912833	0.999869
SRSF1	-0.0186109	7.17834	0.0102015	0.919549	0.999869
DYNLL2	-0.0126149	6.26692	0.0050112	0.943565	0.999869
TSPOAP1	0.100627	5.48962	0.313971	0.575253	0.999869
TSPOAP1-AS1	-0.285018	5.21096	2.443	0.11805	0.999869
MIR142	0.157205	4.88836	0.839718	0.359477	0.999869
SUPT4H1	0.00448976	7.2723	0.000559663	0.981126	0.999869
MTMR4	0.0599421	6.22334	0.116702	0.732639	0.999869
SEPTIN4	-0.404404	4.60666	1.17796	0.277772	0.999869
TRIM37	-0.0118381	3.53161	0.00434981	0.947415	0.999869
PRR11	-0.0527828	4.03976	0.0942788	0.758806	0.999869
SMG8	0.055085	4.08999	0.104014	0.747065	0.999869
YPEL2	0.106426	4.63351	0.38062	0.537272	0.999869
DHX40	0.0197737	4.96857	0.0107479	0.91743	0.999869
CLTC	0.0705751	7.28707	0.153896	0.694839	0.999869
VMP1	-0.0378837	8.73572	0.0358079	0.849913	0.999869
RPS6KB1	-0.0887788	4.55832	0.22374	0.636205	0.999869
RNFT1	-0.00261518	3.96922	0.000171823	0.989542	0.999869
HEATR6	0.143868	4.14989	0.720082	0.396117	0.999869
CA4	0.0119627	5.72768	0.00178634	0.966287	0.999869
USP32	0.00596284	7.12347	0.00109067	0.973654	0.999869
APPBP2	-0.0853519	4.65791	0.236778	0.626543	0.999869
PPM1D	-0.0421607	4.07347	0.0606578	0.805459	0.999869
BCAS3	-0.0536823	4.08244	0.0901006	0.764049	0.999869
MED13	-0.0844913	6.38283	0.219571	0.639367	0.999869
METTL2A	-0.149055	3.56674	0.692567	0.405293	0.999869
TLK2	-0.0320958	5.05933	0.0355149	0.850521	0.999869
MRC2	-0.178406	4.69646	0.850969	0.356278	0.999869
TANC2	0.0874677	4.27748	0.155216	0.6936	0.999869
CYB561	-0.0643182	4.20128	0.1336	0.714729	0.999869
DCAF7	0.0737939	6.71837	0.166771	0.682998	0.999869
TACO1	0.0318043	4.14595	0.0311508	0.859904	0.999869
MAP3K3	0.0735452	8.15714	0.148575	0.699901	0.999869
LIMD2	-0.0578379	9.84921	0.0839881	0.771964	0.999869
LOC729683	-0.042504	5.35986	0.0594015	0.807444	0.999869
STRADA	0.0361145	5.59047	0.0392149	0.843024	0.999869
CCDC47	0.0224651	4.97826	0.0167866	0.896912	0.999869
DDX42	0.0810118	6.31057	0.20574	0.650127	0.999869
FTSJ3	0.17267	5.15253	0.988907	0.32001	0.999869
PSMC5	0.0853268	6.14508	0.233949	0.628611	0.999869
SMARCD2	0.114769	6.59299	0.41246	0.520724	0.999869
CD79B	0.0732949	7.46275	0.135165	0.713136	0.999869
ICAM2	0.0384644	6.04974	0.0487852	0.825191	0.999869
ERN1	-0.0821698	6.06831	0.201536	0.653484	0.999869
TEX2	0.126953	4.14236	0.562269	0.453348	0.999869
PECAM1	0.326749	7.76932	3.15938	0.0754918	0.999869
MILR1	0.145455	5.89529	0.466246	0.494719	0.999869
POLG2	-0.0558107	3.35249	0.0871736	0.767802	0.999869
DDX5	-0.0650085	9.45691	0.11056	0.739508	0.999869
MIR5047	-0.150944	5.25296	0.722372	0.395367	0.999869
CEP95	-0.0169796	4.41775	0.00706738	0.933003	0.999869
SMURF2	-0.070288	4.45302	0.1383	0.709977	0.999869
ARHGAP27P1-BPTFP1-KPNA2P3	-0.038107	6.50003	0.0443154	0.833268	0.999869
ARHGAP27P1	-0.0303918	6.31025	0.0277584	0.867678	0.999869
PLEKHM1P1	-0.00190133	7.16205	0.000108607	0.991685	0.999869
GNA13	-0.151516	7.06426	0.683733	0.408304	0.999869
PRKCA	-0.00934977	5.2577	0.0023299	0.961502	0.999869
HELZ	-0.102349	5.92472	0.336941	0.5616	0.999869
PSMD12	-0.024663	5.09436	0.0210406	0.884668	0.999869
PITPNC1	0.0502225	6.33066	0.0570585	0.811207	0.999869
NOL11	-0.051951	4.18773	0.0803374	0.776841	0.999869
BPTF	-0.0186869	6.32297	0.0110685	0.916212	0.999869
KPNA2	0.0132309	4.68798	0.00568364	0.939904	0.999869
LINC00674	-0.102616	5.63957	0.325366	0.5684	0.999869
AMZ2	-0.0530594	5.87324	0.0911629	0.762704	0.999869
ARSG	-0.186579	4.73966	0.921344	0.337122	0.999869
SLC16A6	0.191497	4.06779	1.12033	0.289846	0.999869
PRKAR1A	-0.0848249	7.90825	0.160798	0.688423	0.999869
WIPI1	0.148705	4.97379	0.765049	0.381753	0.999869
FAM20A	0.162796	5.88469	0.563926	0.452683	0.999869
ABCA5	-0.384672	4.09313	3.02688	0.0818953	0.999869
MAP2K6	-0.0557262	5.60379	0.0791724	0.778422	0.999869
KCNJ2-AS1	-0.186032	4.67279	0.956195	0.328147	0.999869
KCNJ2	-0.183173	7.27395	0.938488	0.332667	0.999869
SLC39A11	0.224334	3.93643	1.78374	0.181691	0.999869
COG1	0.0775602	4.32819	0.186679	0.665695	0.999869
FAM104A	-0.053963	6.59167	0.0880379	0.766687	0.999869
C17orf80	-0.0715584	3.50905	0.15571	0.693137	0.999869
CDC42EP4	0.251094	4.39185	1.28918	0.256199	0.999869
RPL38	-0.140868	7.98046	0.518776	0.471364	0.999869
TTYH2	0.348941	4.29696	3.6568	0.0558406	0.999869
CD300A	0.134201	7.94693	0.373339	0.54119	0.999869
CD300LB	0.248415	3.83768	2.15887	0.141749	0.999869
CD300C	0.498123	4.65306	3.71566	0.0539044	0.999869
CD300H	0.340477	4.46012	3.03032	0.0817219	0.999869
CD300E	0.574137	7.53632	6.79749	0.00912859	0.999869
RAB37	-0.0512548	6.80919	0.080384	0.776778	0.999869
CD300LF	0.155942	6.85978	0.456045	0.499478	0.999869
SLC9A3R1	-0.0226882	7.35393	0.014985	0.902572	0.999869
NAT9	0.0232682	5.45562	0.0171234	0.895889	0.999869
TMEM104	0.122711	4.58575	0.505355	0.477157	0.999869
FDXR	0.184951	3.58238	1.20861	0.271608	0.999869
MRPL58	-0.0109202	4.06994	0.00400662	0.949529	0.999869
KCTD2	0.0102766	6.20453	0.00335808	0.953789	0.999869
ATP5PD	0.0735107	6.21982	0.171589	0.678703	0.999869
SLC16A5	-0.0473318	5.6541	0.0722663	0.788065	0.999869
ARMC7	-0.0208145	4.73889	0.0102235	0.919462	0.999869
NT5C	-0.0639014	5.67929	0.133385	0.714947	0.999869
JPT1	0.0455913	6.81326	0.0395636	0.842336	0.999869
SUMO2	-0.0834642	6.42676	0.216017	0.642092	0.999869
NUP85	0.0139336	5.58195	0.00646332	0.935923	0.999869
GGA3	0.0467207	6.56673	0.0678164	0.794543	0.999869
MRPS7	0.0378952	4.78759	0.0489922	0.824826	0.999869
MIF4GD	-0.0661995	4.7655	0.146093	0.702297	0.999869
SLC25A19	0.0741932	4.76699	0.14883	0.699656	0.999869
GRB2	0.0335716	9.18702	0.0300781	0.862313	0.999869
TMEM94	0.0747176	5.63461	0.187557	0.664958	0.999869
TSEN54	-0.0550291	4.88981	0.0911786	0.762684	0.999869
LLGL2	-0.108428	5.30457	0.341775	0.558806	0.999869
MYO15B	0.0927993	8.2026	0.243684	0.621558	0.999869
RECQL5	0.0735193	5.07345	0.190579	0.662435	0.999869
SMIM5	-0.0857704	4.66468	0.194109	0.659519	0.999869
SAP30BP	0.0954369	6.77446	0.227275	0.633552	0.999869
GALK1	0.169891	5.09226	0.615403	0.432761	0.999869
H3-3B	-0.129024	10.4137	0.394736	0.52982	0.999869
UNK	-0.0144796	5.4051	0.00680922	0.934235	0.999869
UNC13D	0.0766402	8.95171	0.155941	0.692921	0.999869
WBP2	0.00529196	8.11503	0.00076936	0.977872	0.999869
TRIM65	-0.0499541	4.65113	0.0744087	0.785023	0.999869
MRPL38	0.0224019	5.66084	0.0168971	0.896575	0.999869
FBF1	-0.131605	4.35642	0.555282	0.456167	0.999869
ACOX1	-0.00832893	6.66919	0.00183563	0.965826	0.999869
SRP68	0.0803806	5.6897	0.216442	0.641764	0.999869
EXOC7	0.0691524	7.99852	0.135577	0.712718	0.999869
RNF157	-0.247337	5.4002	1.54568	0.213775	0.999869
UBALD2	-0.165063	8.77909	0.668671	0.413515	0.999869
QRICH2	0.0266011	3.48132	0.0234436	0.878309	0.999869
PRPSAP1	0.105635	4.43787	0.384032	0.535453	0.999869
SPHK1	0.0623184	5.20855	0.134632	0.713677	0.999869
UBE2O	0.18214	6.46422	1.07403	0.300037	0.999869
RHBDF2	0.0470422	8.71432	0.0617779	0.803708	0.999869
SNHG16	-0.125951	5.27783	0.384905	0.53499	0.999869
ST6GALNAC2	-0.0834885	5.34576	0.169418	0.680629	0.999869
MXRA7	-0.00654742	4.3696	0.000632311	0.979939	0.999869
JMJD6	0.00381025	6.73373	0.000362138	0.984817	0.999869
METTL23	-0.113748	4.66299	0.406275	0.523866	0.999869
SRSF2	-0.0279469	7.19924	0.0203151	0.88666	0.999869
MFSD11	-0.0922389	4.71412	0.266804	0.605484	0.999869
SEC14L1	0.0444179	8.55195	0.0549667	0.814636	0.999869
SEPTIN9	0.138375	8.82795	0.507119	0.476389	0.999869
TNRC6C	-0.187465	5.31757	1.00287	0.316616	0.999869
TMC6	0.100896	8.83049	0.26779	0.604818	0.999869
TMC8	-0.0846149	8.30589	0.164316	0.685213	0.999869
SYNGR2	0.122982	7.93216	0.412765	0.520569	0.999869
TK1	-0.120415	4.2183	0.395843	0.529244	0.999869
BIRC5	-0.306229	4.03293	2.17357	0.1404	0.999869
LOC105371912	0.101112	3.76348	0.260077	0.610067	0.999869
SOCS3	-0.12321	10.1658	0.319475	0.571923	0.999869
PGS1	-0.0600163	9.46995	0.0813574	0.775466	0.999869
CYTH1	-0.0538379	9.0455	0.0672347	0.795406	0.999869
USP36	0.0183094	6.14247	0.00659226	0.935289	0.999869
TIMP2	0.117458	7.48989	0.358948	0.549091	0.999869
LGALS3BP	-0.363628	5.82383	3.87341	0.0490567	0.999869
CANT1	-0.0158113	7.43102	0.00709877	0.932854	0.999869
ENGASE	-0.00436427	6.56198	0.000536487	0.981521	0.999869
CBX4	0.00405711	6.49855	0.000442139	0.983224	0.999869
GAA	-0.110385	7.08249	0.321033	0.570988	0.999869
EIF4A3	0.0829415	6.06335	0.216802	0.641487	0.999869
SGSH	0.0441265	6.58701	0.0504463	0.822289	0.999869
SLC26A11	-0.0338204	4.93541	0.0373782	0.846697	0.999869
RNF213	-0.0814644	10.7215	0.156288	0.692597	0.999869
RPTOR	0.0430468	5.11269	0.0535847	0.816939	0.999869
CHMP6	0.0641187	5.56501	0.140528	0.707757	0.999869
LOC107987250	-0.112922	4.57794	0.404456	0.524797	0.999869
AATK	-0.000979662	7.93772	2.44068e-05	0.996058	0.999869
TEPSIN	-0.00101131	6.82191	2.9337e-05	0.995678	0.999869
NDUFAF8	0.0521626	4.01124	0.0880434	0.766679	0.999869
SLC38A10	0.131765	7.32125	0.502794	0.478275	0.999869
ACTG1	0.0324984	10.4571	0.0291486	0.864436	0.999869
FAAP100	0.067395	6.11418	0.1445	0.703848	0.999869
NPLOC4	0.0961558	7.54189	0.27935	0.597128	0.999869
OXLD1	-0.0141683	5.57897	0.00563345	0.94017	0.999869
CCDC137	0.0631044	4.84242	0.135827	0.712466	0.999869
ARL16	-0.016754	4.64275	0.00915382	0.923778	0.999869
HGS	0.0881963	7.23221	0.24026	0.624019	0.999869
MRPL12	-0.0366053	5.45273	0.0451586	0.831713	0.999869
MCRIP1	0.0582136	5.78059	0.101286	0.750292	0.999869
P4HB	0.108557	8.77435	0.332374	0.564264	0.999869
ARHGDIA	0.152027	8.68614	0.636476	0.42499	0.999869
ALYREF	-0.0166071	5.37762	0.0093693	0.922889	0.999869
ANAPC11	0.0364759	5.4538	0.0388365	0.843773	0.999869
PCYT2	-0.000181561	4.97903	1.12205e-06	0.999155	0.999869
SIRT7	0.0484798	7.23176	0.06769	0.79473	0.999869
MAFG	0.14447	6.95942	0.658467	0.417102	0.999869
PYCR1	-0.003399	3.41721	0.000316972	0.985795	0.999869
ASPSCR1	0.0776088	4.94345	0.206967	0.649155	0.999869
CENPX	-0.087665	4.72299	0.254596	0.613857	0.999869
LRRC45	0.0416451	4.1625	0.0582387	0.809302	0.999869
DCXR	0.0307849	5.67805	0.0302259	0.861979	0.999869
RFNG	-0.00357445	5.54816	0.000424198	0.983568	0.999869
GPS1	0.0846111	6.06692	0.238221	0.625494	0.999869
DUS1L	0.00267027	6.6626	0.000208086	0.988491	0.999869
FASN	0.0922884	6.18162	0.206232	0.649737	0.999869
CCDC57	-0.0482417	6.26425	0.0595946	0.807138	0.999869
SLC16A3	0.137776	9.01715	0.502961	0.478202	0.999869
CSNK1D	-0.0176658	8.51826	0.00761969	0.93044	0.999869
CD7	-0.119886	7.23455	0.366714	0.544801	0.999869
SECTM1	-0.0719662	9.12859	0.070851	0.790102	0.999869
OGFOD3	0.00747692	4.89652	0.00190567	0.96518	0.999869
HEXD	-0.111581	6.96077	0.357488	0.549905	0.999869
CYBC1	-0.0337014	9.8628	0.0254949	0.87314	0.999869
NARF	-0.0543826	7.73592	0.0807025	0.776348	0.999869
FOXK2	0.0105717	5.68106	0.00377252	0.951024	0.999869
WDR45B	0.0959142	5.40953	0.277695	0.598216	0.999869
FN3KRP	0.0407992	4.1327	0.0558956	0.813105	0.999869
TBCD	-0.0844593	5.7369	0.209972	0.646789	0.999869
B3GNTL1	0.0135108	3.90733	0.00592199	0.93866	0.999869
METRNL	0.201753	6.69801	0.986343	0.320638	0.999869
USP14	-0.00442122	4.84304	0.000626584	0.98003	0.999869
TYMS	-0.0825404	4.12476	0.225005	0.635252	0.999869
ENOSF1	-0.256917	4.24645	1.72678	0.188823	0.999869
METTL4	-0.232371	3.84255	1.66879	0.19642	0.999869
SMCHD1	-0.163598	8.55217	0.701146	0.402399	0.999869
EMILIN2	0.392609	7.0955	3.13903	0.0764394	0.999869
LPIN2	-0.123215	6.99691	0.442532	0.505903	0.999869
MYL12A	-0.070918	8.65602	0.104326	0.746699	0.999869
MYL12B	-0.0454855	7.97535	0.0550262	0.814537	0.999869
TGIF1	-0.147771	4.54062	0.469651	0.493148	0.999869
DLGAP1-AS1	-0.0705222	3.79893	0.163202	0.686225	0.999869
LINC00667	-0.0443993	4.40264	0.0651242	0.798573	0.999869
ZBTB14	-0.143556	4.10734	0.634153	0.425836	0.999869
EPB41L3	0.375022	4.35317	2.77055	0.0960131	0.999869
RAB12	-0.0917054	4.92009	0.260239	0.609956	0.999869
NDUFV2	-0.10415	6.38177	0.319401	0.571968	0.999869
ANKRD12	-0.210785	7.29502	1.16018	0.281429	0.999869
RALBP1	-0.0177157	7.06827	0.00893525	0.924691	0.999869
PPP4R1	-0.0120897	6.94382	0.00398669	0.949655	0.999869
RAB31	-0.00761416	8.11552	0.00121479	0.972196	0.999869
VAPA	-0.0117292	7.07934	0.00386473	0.95043	0.999869
NAPG	-0.027593	4.68458	0.0257549	0.8725	0.999869
CHMP1B	-0.112077	6.67299	0.36642	0.544962	0.999869
MPPE1	-0.129366	5.76272	0.538103	0.46322	0.999869
IMPA2	0.083091	5.98441	0.129846	0.718591	0.999869
TUBB6	0.102063	4.9386	0.342589	0.558338	0.999869
AFG3L2	0.0979426	4.92441	0.31442	0.574981	0.999869
PSMG2	-0.0297641	4.93352	0.0304591	0.861453	0.999869
PTPN2	0.0927277	5.98539	0.283541	0.59439	0.999869
SEH1L	0.0657404	3.77062	0.15168	0.696935	0.999869
CEP192	0.00888035	4.65535	0.00261991	0.959178	0.999869
LDLRAD4	-0.016275	5.17462	0.00793897	0.929002	0.999869
RNMT	-0.0151724	5.454	0.0054434	0.941186	0.999869
ROCK1	-0.0646924	7.02349	0.12508	0.723589	0.999869
ESCO1	-0.0884128	3.9707	0.22999	0.631531	0.999869
SNRPD1	-0.095763	4.38152	0.297301	0.585579	0.999869
ABHD3	-0.107456	6.12898	0.326412	0.56778	0.999869
MIB1	-0.137519	4.63784	0.57535	0.448141	0.999869
RBBP8	-0.0550337	3.7827	0.0973028	0.755091	0.999869
RIOK3	-0.0318396	7.3165	0.0303266	0.861751	0.999869
RMC1	0.122058	5.28057	0.493921	0.482184	0.999869
NPC1	-0.0503487	4.93231	0.0787048	0.77906	0.999869
TTC39C	-0.0614078	4.62447	0.12181	0.72708	0.999869
SS18	-0.0147272	5.52987	0.00705766	0.933049	0.999869
TAF4B	-0.289859	3.92197	1.61208	0.204199	0.999869
TRAPPC8	-0.104015	5.50264	0.343375	0.557888	0.999869
RNF125	-0.195784	4.82037	0.848729	0.356912	0.999869
RNF138	-0.211046	5.38067	1.16656	0.28011	0.999869
MAPRE2	-0.103323	5.6115	0.325316	0.56843	0.999869
ZNF397	-0.129127	5.38061	0.481498	0.487745	0.999869
ZSCAN30	-0.176964	3.67654	0.960862	0.32697	0.999869
ZNF271P	-0.138281	4.70685	0.505332	0.477166	0.999869
ZNF24	-0.0983187	6.71564	0.274449	0.600363	0.999869
INO80C	0.0946174	3.86559	0.288672	0.591073	0.999869
GALNT1	-0.0158496	6.0586	0.00815366	0.928051	0.999869
C18orf21	-0.0830088	3.69914	0.233213	0.629151	0.999869
RPRD1A	-0.0115848	3.78867	0.00465936	0.945579	0.999869
SLC39A6	0.089876	3.9652	0.272966	0.601349	0.999869
ELP2	-0.0239312	4.87959	0.0184256	0.892026	0.999869
TPGS2	0.00292663	5.76333	0.000279361	0.986665	0.999869
PIK3C3	0.0296722	5.52331	0.0294473	0.86375	0.999869
SETBP1	0.0901783	4.43936	0.276671	0.598892	0.999869
SLC14A1	-0.0273461	4.90072	0.0230932	0.879215	0.999869
EPG5	-0.0561282	7.02089	0.0926055	0.760891	0.999869
PSTPIP2	-0.22849	8.47128	1.18528	0.276285	0.999869
ATP5F1A	-0.00378256	7.90163	0.000411116	0.983823	0.999869
C18orf25	-0.112429	5.59611	0.391059	0.531743	0.999869
LOXHD1	0.299962	5.09699	3.2444	0.0716679	0.999869
PIAS2	-0.121324	3.77614	0.445467	0.504496	0.999869
HDHD2	-0.0574463	4.14407	0.10899	0.741297	0.999869
IER3IP1	-0.135822	4.11589	0.592019	0.441639	0.999869
SMAD2	-0.032789	5.98049	0.0349188	0.851766	0.999869
DYM	-0.0600216	5.23751	0.117492	0.731771	0.999869
C18orf32	-0.124051	4.01883	0.444441	0.504987	0.999869
RPL17	-0.149412	7.47118	0.596854	0.439781	0.999869
ACAA2	0.119409	5.35676	0.470885	0.49258	0.999869
SCARNA17	-0.0492482	3.52401	0.0811869	0.775695	0.999869
MBD1	0.0356206	6.72783	0.0393376	0.842781	0.999869
CXXC1	0.056795	6.53212	0.101095	0.750519	0.999869
ME2	0.0737338	6.10931	0.137156	0.711124	0.999869
SMAD4	-0.0699146	5.60414	0.15279	0.695883	0.999869
MEX3C	-0.199572	4.30837	1.14503	0.284592	0.999869
MBD2	0.0656421	6.46143	0.133596	0.714733	0.999869
POLI	-0.280859	3.4036	2.54201	0.110854	0.999869
TCF4	-0.117379	4.80164	0.459611	0.497806	0.999869
TXNL1	0.0211009	5.37008	0.0152645	0.901672	0.999869
WDR7	-0.0792731	4.01056	0.190434	0.662556	0.999869
FECH	0.0209135	6.11662	0.0136919	0.90685	0.999869
NARS1	0.0643442	5.5904	0.140995	0.707293	0.999869
MALT1	-0.109184	5.66971	0.340398	0.5596	0.999869
SEC11C	-0.129267	5.65961	0.485069	0.486135	0.999869
LMAN1	-0.148706	5.05375	0.743647	0.388495	0.999869
RELCH	-0.0534822	5.49023	0.0892682	0.76511	0.999869
ZCCHC2	-0.0797	6.62566	0.183461	0.668416	0.999869
PHLPP1	0.151989	4.03828	0.7765	0.378214	0.999869
BCL2	-0.241525	5.05415	1.03303	0.309447	0.999869
KDSR	-0.350842	4.88588	3.6726	0.0553139	0.999869
VPS4B	-0.027672	6.03618	0.02214	0.881715	0.999869
SERPINB8	0.198319	4.20254	1.25809	0.262014	0.999869
TMX3	-0.0573852	5.32129	0.106859	0.743749	0.999869
CD226	-0.324399	4.6847	2.598	0.106999	0.999869
CYB5A	0.0282631	3.50464	0.0278191	0.867535	0.999869
CNDP2	0.137367	7.57696	0.42804	0.512952	0.999869
ZNF407	0.0063051	4.81636	0.00129716	0.97127	0.999869
ZNF407-AS1	-0.0371686	3.54592	0.0460271	0.830127	0.999869
ZADH2	-0.00265973	5.02787	0.000235062	0.987768	0.999869
TSHZ1	-0.142299	4.13341	0.530837	0.466255	0.999869
ZNF516	0.009449	6.44737	0.00269428	0.958603	0.999869
ZNF236	0.0765509	3.67098	0.175364	0.675388	0.999869
MBP	-0.00446274	7.39361	0.000587713	0.980659	0.999869
ATP9B	-0.0610567	5.18625	0.124935	0.723742	0.999869
NFATC1	0.10806	5.39002	0.345155	0.556869	0.999869
CTDP1	0.218126	6.41369	1.25821	0.26199	0.999869
SLC66A2	0.144335	7.11033	0.660358	0.416434	0.999869
TXNL4A	-0.00729384	5.14515	0.00184673	0.965723	0.999869
ADNP2	0.0544043	4.47775	0.0650733	0.79865	0.999869
WASH5P	0.19491	3.64618	1.2981	0.254561	0.999869
LINC01002	0.0053872	7.72769	0.000813155	0.977251	0.999869
LOC101928344	0.0198669	4.94846	0.0134729	0.907595	0.999869
MIER2	0.265352	4.38969	2.46177	0.116648	0.999869
TPGS1	0.0522896	4.06289	0.0913275	0.762496	0.999869
CDC34	-0.125917	8.02573	0.393882	0.530266	0.999869
GZMM	-0.256543	5.47036	1.89629	0.168494	0.999869
BSG	-0.0171382	9.29239	0.0077622	0.929795	0.999869
POLRMT	-0.0507747	6.38571	0.0740088	0.785587	0.999869
RNF126	0.0112425	6.1398	0.00316503	0.955136	0.999869
FSTL3	0.382452	3.91515	4.52962	0.033313	0.999869
PTBP1	0.0543415	7.16956	0.0900289	0.76414	0.999869
CFD	0.127124	6.85867	0.465531	0.49505	0.999869
MED16	0.211079	6.6252	1.40799	0.23539	0.999869
R3HDM4	-0.0891153	10.0375	0.201703	0.653349	0.999869
ARID3A	0.121324	7.11711	0.460618	0.497335	0.999869
WDR18	0.0268575	4.6525	0.0242296	0.876302	0.999869
TMEM259	-0.00913981	8.80149	0.00192047	0.965045	0.999869
CNN2	-0.0111548	9.22356	0.00336288	0.953756	0.999869
ABCA7	0.00988323	8.96657	0.00236976	0.961174	0.999869
ARHGAP45	0.0271945	10.3699	0.0194815	0.888995	0.999869
POLR2E	0.0691151	6.40614	0.147682	0.700761	0.999869
GPX4	0.080338	6.86544	0.201441	0.65356	0.999869
SBNO2	-0.0824563	9.64081	0.16307	0.686346	0.999869
STK11	-0.0505298	7.58056	0.0709215	0.79	0.999869
ATP5F1D	-0.0864016	5.75405	0.241771	0.62293	0.999869
MIDN	-0.034711	8.48982	0.0322828	0.857408	0.999869
CIRBP	-0.0509361	8.41545	0.0603319	0.805972	0.999869
FAM174C	0.00302035	5.45877	0.000276108	0.986743	0.999869
PWWP3A	-0.0752112	5.48204	0.166026	0.683668	0.999869
NDUFS7	0.0564169	5.91892	0.104454	0.746549	0.999869
DAZAP1	0.0381256	7.41951	0.042622	0.836439	0.999869
RPS15	-0.154192	8.5157	0.613259	0.433563	0.999869
C19orf25	-0.0634937	5.89615	0.114698	0.734857	0.999869
MBD3	0.0469749	6.65414	0.0652017	0.798456	0.999869
UQCR11	-0.0939932	7.11805	0.246985	0.619206	0.999869
TCF3	0.0184307	7.21044	0.0104721	0.918492	0.999869
REXO1	0.059946	6.25947	0.100762	0.750917	0.999869
KLF16	0.136902	6.00166	0.626186	0.428758	0.999869
ABHD17A	-0.0484785	8.21663	0.0608425	0.805169	0.999869
SCAMP4	0.0646087	5.12589	0.144886	0.703471	0.999869
CSNK1G2	0.00937159	8.40046	0.00206109	0.963789	0.999869
BTBD2	0.0091033	6.15919	0.00266723	0.958811	0.999869
MKNK2	-0.0340106	9.0866	0.0299155	0.862682	0.999869
MOB3A	0.00920951	8.16717	0.00238876	0.961019	0.999869
AP3D1	0.16612	7.1668	0.867662	0.351603	0.999869
DOT1L	0.14627	6.79069	0.431158	0.511421	0.999869
PLEKHJ1	0.0368104	6.33806	0.042159	0.837317	0.999869
SF3A2	0.0309668	5.50213	0.0294246	0.863802	0.999869
OAZ1	-0.105616	10.8519	0.253061	0.614928	0.999869
PEAK3	0.0384812	5.42028	0.0149559	0.902666	0.999869
LSM7	-0.0414479	5.5845	0.0571924	0.81099	0.999869
SPPL2B	-0.00926795	6.26875	0.00230706	0.961691	0.999869
TMPRSS9	-0.235335	4.20968	1.20016	0.273289	0.999869
TIMM13	-0.000386139	5.38213	5.05775e-06	0.998206	0.999869
LMNB2	0.102728	5.61812	0.348364	0.55504	0.999869
GADD45B	-0.0786059	8.3517	0.125248	0.723411	0.999869
GNG7	-0.0783222	5.38526	0.190583	0.662432	0.999869
SLC39A3	0.0365393	5.0097	0.0451895	0.831656	0.999869
SGTA	0.0264746	5.883	0.0233701	0.878498	0.999869
THOP1	-0.0025081	5.17478	0.000214338	0.988319	0.999869
TLE5	-0.100968	9.12706	0.246825	0.61932	0.999869
GNA15	0.250287	6.10791	2.09787	0.147504	0.999869
S1PR4	0.00369384	8.5928	0.000331638	0.985471	0.999869
NCLN	0.128794	7.00532	0.522595	0.469737	0.999869
NFIC	0.180853	4.84331	1.15365	0.282786	0.999869
DOHH	0.10728	3.67657	0.397901	0.528175	0.999869
FZR1	0.026379	6.79548	0.0204774	0.886212	0.999869
MFSD12	0.0759693	6.34973	0.1788	0.672406	0.999869
HMG20B	0.078127	5.7776	0.203978	0.651529	0.999869
CACTIN	0.00663334	5.34198	0.00150254	0.96908	0.999869
PIP5K1C	0.271351	5.74137	2.56517	0.109241	0.999869
APBA3	-0.0194221	5.77895	0.0116625	0.914001	0.999869
MRPL54	0.00469726	5.64782	0.000741906	0.97827	0.999869
MATK	-0.18664	5.56498	0.821453	0.364756	0.999869
DAPK3	0.0866128	5.45181	0.247808	0.618623	0.999869
EEF2	-0.0628874	10.9732	0.0938328	0.75936	0.999869
PIAS4	0.122919	5.26123	0.52482	0.468793	0.999869
ZBTB7A	0.166077	7.12753	0.864384	0.352515	0.999869
MAP2K2	0.00866284	8.04412	0.00210864	0.963374	0.999869
SIRT6	0.110114	5.57701	0.414853	0.519517	0.999869
EBI3	0.624153	3.95812	7.77411	0.00530002	0.999869
YJU2	0.0408905	4.5132	0.0529521	0.818004	0.999869
TMIGD2	-0.31234	4.83312	2.27767	0.131249	0.999869
MPND	0.046359	4.24889	0.0689809	0.792826	0.999869
SH3GL1	0.01892	6.53673	0.0109669	0.916596	0.999869
CHAF1A	-0.105205	4.67511	0.356796	0.550291	0.999869
UBXN6	-0.126614	9.55648	0.387563	0.533583	0.999869
HDGFL2	0.0618289	5.26816	0.129466	0.718987	0.999869
PLIN4	0.138844	6.2089	0.587586	0.443354	0.999869
PLIN5	-0.0329211	6.02025	0.0285811	0.86575	0.999869
LRG1	0.0243869	8.86461	0.0127135	0.910225	0.999869
SEMA6B	0.130659	4.49761	0.48294	0.487094	0.999869
TNFAIP8L1	0.121707	4.42408	0.492337	0.482887	0.999869
MYDGF	-0.0371202	6.52459	0.0348085	0.851998	0.999869
DPP9	0.0405473	6.78783	0.0513356	0.820755	0.999869
FEM1A	0.0550894	5.93472	0.101485	0.750054	0.999869
TICAM1	0.0940349	5.47093	0.262514	0.608398	0.999869
PLIN3	0.183888	7.55006	0.970992	0.324433	0.999869
KDM4B	0.0604779	7.67534	0.102218	0.749184	0.999869
SAFB2	0.0097398	6.15773	0.00300624	0.956275	0.999869
SAFB	0.0298869	6.55162	0.0275453	0.868182	0.999869
MICOS13	0.00548393	4.47649	0.00101898	0.974535	0.999869
RPL36	-0.15945	8.06796	0.68149	0.409074	0.999869
LONP1	0.114471	5.60112	0.446504	0.504	0.999869
DUS3L	0.0649059	5.14462	0.104285	0.746747	0.999869
NDUFA11	-0.00358825	6.0082	0.000400158	0.98404	0.999869
VMAC	-0.124803	4.16104	0.492159	0.482966	0.999869
CAPS	-0.181806	4.52133	0.900335	0.342692	0.999869
RANBP3	0.0718431	5.90133	0.169833	0.68026	0.999869
RFX2	0.157601	5.22291	0.646515	0.421361	0.999869
MLLT1	0.184146	6.75844	1.04907	0.305722	0.999869
CLPP	0.00534827	5.67574	0.000959777	0.975285	0.999869
ALKBH7	-0.0603277	5.4273	0.111742	0.738169	0.999869
GTF2F1	0.139301	5.78929	0.665822	0.414512	0.999869
KHSRP	0.0315271	6.77807	0.0310428	0.860145	0.999869
DENND1C	0.0454771	6.76861	0.0641339	0.800078	0.999869
TNFSF14	0.0420805	5.93158	0.0571999	0.810978	0.999869
C3	0.191584	4.01866	1.2294	0.267523	0.999869
GPR108	0.00499339	7.3543	0.000663068	0.979457	0.999869
SH2D3A	-0.113131	5.37573	0.214311	0.643409	0.999869
VAV1	0.082897	8.77901	0.177571	0.673469	0.999869
ADGRE1	0.0637229	8.38538	0.106856	0.743752	0.999869
ZNF557	-0.11704	3.79071	0.463679	0.49591	0.999869
ARHGEF18	0.00594555	8.16861	0.000835072	0.976946	0.999869
MCOLN1	0.0321791	6.36955	0.0269193	0.869675	0.999869
PNPLA6	0.0626795	8.98429	0.0788423	0.778873	0.999869
XAB2	0.103883	6.33755	0.312318	0.576261	0.999869
PET100	-0.0125105	6.85307	0.00378304	0.950956	0.999869
STXBP2	0.217763	8.99315	1.25075	0.26341	0.999869
RETN	-0.0466536	6.78775	0.027328	0.868699	0.999869
MCEMP1	0.0636331	9.27038	0.0514003	0.820644	0.999869
TRAPPC5	0.033003	6.9919	0.0284181	0.86613	0.999869
FCER2	-0.140432	3.78068	0.606809	0.435992	0.999869
EVI5L	0.234829	4.75535	1.86167	0.172433	0.999869
MAP2K7	0.0793076	6.56494	0.193875	0.659711	0.999869
SNAPC2	0.245626	4.31264	1.72626	0.188889	0.999869
TIMM44	-0.0434772	4.75258	0.062361	0.802802	0.999869
ELAVL1	-0.000156185	5.13858	8.75238e-07	0.999254	0.999869
CERS4	0.0557856	5.02905	0.10727	0.743274	0.999869
CD320	-0.187264	4.76658	1.15095	0.283351	0.999869
NDUFA7	0.0229072	4.31051	0.013931	0.906044	0.999869
RPS28	-0.0691579	7.70264	0.131583	0.716797	0.999869
RAB11B	0.0330845	6.43134	0.0345578	0.852525	0.999869
MARCHF2	0.047673	7.33992	0.0613826	0.804324	0.999869
HNRNPM	0.172601	7.3645	0.917228	0.338204	0.999869
PRAM1	0.238161	6.41845	1.54211	0.214304	0.999869
ZNF414	0.105549	4.04869	0.378058	0.538644	0.999869
MYO1F	0.0875943	10.3504	0.200488	0.654327	0.999869
ZNF558	-0.0858308	3.80896	0.240502	0.623844	0.999869
ZNF317	-0.0318293	5.09864	0.0257964	0.872399	0.999869
ZNF266	-0.120555	5.4327	0.280744	0.596214	0.999869
ZNF426	-0.0103701	3.73093	0.00315011	0.955242	0.999869
ZNF121	-0.147634	4.66606	0.568506	0.450853	0.999869
ZNF561	-0.0688091	4.10459	0.160166	0.689004	0.999869
ZNF562	-0.0503458	4.65682	0.0821203	0.774444	0.999869
FBXL12	0.0916252	4.22928	0.272167	0.601882	0.999869
UBL5	-0.103399	7.83715	0.270397	0.603066	0.999869
PIN1	-0.00265701	6.08075	0.000229419	0.987915	0.999869
SHFL	-0.0123027	6.72222	0.00467006	0.945517	0.999869
PPAN	-0.0774504	3.93845	0.183951	0.667999	0.999869
EIF3G	0.0487813	7.34152	0.0694682	0.792113	0.999869
DNMT1	-0.0368928	6.0436	0.0415488	0.838482	0.999869
MRPL4	-0.0290565	4.96158	0.0293214	0.864039	0.999869
ICAM1	-0.103383	7.90329	0.193796	0.659776	0.999869
RAVER1	0.0296192	6.09759	0.0242001	0.876377	0.999869
ICAM3	-0.0292515	9.66476	0.0217696	0.882702	0.999869
TYK2	0.0486794	8.54141	0.0629365	0.801913	0.999869
CDC37	0.0981343	7.46876	0.292383	0.588697	0.999869
PDE4A	0.343008	4.22569	4.14646	0.0417216	0.999869
KEAP1	0.0263097	5.72015	0.02108	0.884561	0.999869
S1PR5	-0.0228721	4.215	0.0104752	0.91848	0.999869
ATG4D	-0.0432145	6.1278	0.0515488	0.82039	0.999869
KRI1	0.0083007	6.01102	0.00211234	0.963342	0.999869
CDKN2D	-0.0830593	7.88124	0.190121	0.662816	0.999869
SLC44A2	0.0201519	8.76505	0.0110301	0.916357	0.999869
ILF3-DT	-0.0235507	4.91579	0.0166945	0.897194	0.999869
ILF3	0.0129031	7.94829	0.00400899	0.949514	0.999869
QTRT1	-0.019136	4.49398	0.0114318	0.914853	0.999869
DNM2	0.00615748	8.82707	0.00103157	0.974378	0.999869
TMED1	0.138162	5.13582	0.668474	0.413584	0.999869
C19orf38	0.0834145	7.56244	0.145365	0.703004	0.999869
CARM1	-0.0203225	6.61704	0.0113861	0.915022	0.999869
YIPF2	0.0213182	5.14639	0.0159445	0.899517	0.999869
TIMM29	-0.0223036	3.42321	0.0169921	0.896287	0.999869
SMARCA4	0.167178	5.97321	0.941008	0.332019	0.999869
LDLR	-0.00102642	5.70689	2.14082e-05	0.996308	0.999869
KANK2	-0.0694112	3.81206	0.161999	0.687323	0.999869
RAB3D	0.0701403	7.30117	0.0784891	0.779355	0.999869
TMEM205	0.107373	5.73712	0.380519	0.537325	0.999869
CCDC159	0.106235	5.06391	0.400397	0.526884	0.999869
PLPPR2	0.0758891	6.76204	0.175821	0.67499	0.999869
EPOR	-0.115908	4.0331	0.444031	0.505183	0.999869
PRKCSH	0.060855	7.55738	0.0911859	0.762675	0.999869
ZNF653	0.0767164	3.42653	0.20515	0.650596	0.999869
ECSIT	0.0752027	5.9285	0.186774	0.665615	0.999869
ELOF1	0.0638954	5.99729	0.115361	0.734121	0.999869
ACP5	0.0393514	5.83464	0.0506642	0.821911	0.999869
HNRNPA1P10	-0.0393486	4.32805	0.0390776	0.843295	0.999869
ZNF844	-0.0463255	3.48382	0.0729167	0.787137	0.999869
ZNF44	-0.13954	4.60708	0.572576	0.449237	0.999869
ZNF564	-0.0124663	3.93341	0.0051943	0.942545	0.999869
ZNF791	-0.244632	5.30839	1.91573	0.166328	0.999869
MAN2B1	0.0954992	7.73292	0.259625	0.610378	0.999869
WDR83	0.0137992	3.94033	0.00620879	0.937195	0.999869
WDR83OS	0.0579113	6.28752	0.102849	0.748437	0.999869
DHPS	0.0596456	5.92469	0.116293	0.73309	0.999869
TNPO2	0.0405419	5.81065	0.0481351	0.826341	0.999869
TRIR	-0.031434	7.57343	0.0279146	0.86731	0.999869
GET3	0.0973423	6.04436	0.292017	0.588931	0.999869
HOOK2	0.135314	4.15381	0.621886	0.430347	0.999869
JUNB	-0.0702921	10.2005	0.115342	0.734142	0.999869
PRDX2	0.0646403	6.56719	0.131981	0.716387	0.999869
RNASEH2A	0.0520646	3.58894	0.0908976	0.763039	0.999869
DNASE2	0.162141	5.32603	0.825072	0.363701	0.999869
KLF1	-0.0801974	5.52778	0.195501	0.658377	0.999869
GCDH	0.0110349	5.0853	0.00401924	0.94945	0.999869
FARSA	0.142047	5.67118	0.665784	0.414525	0.999869
CALR	0.222795	8.88947	1.18745	0.275845	0.999869
RAD23A	0.0685901	6.9482	0.147389	0.701043	0.999869
GADD45GIP1	-0.017453	5.40669	0.0101212	0.919865	0.999869
NFIX	-0.0370899	5.53286	0.0441064	0.833656	0.999869
LYL1	-0.0176113	7.77583	0.00866851	0.92582	0.999869
TRMT1	-0.0362494	6.51137	0.0375244	0.846401	0.999869
NACC1	0.0962106	6.99449	0.263796	0.607524	0.999869
STX10	0.0900159	7.08159	0.247667	0.618722	0.999869
IER2	0.109685	8.61129	0.326545	0.567701	0.999869
YJU2B	0.0182543	5.90221	0.0101531	0.919739	0.999869
MRI1	-0.137926	5.11464	0.625867	0.428875	0.999869
C19orf53	-0.0571828	5.16817	0.106466	0.744204	0.999869
MIR23AHG	-0.118911	7.36394	0.361431	0.547712	0.999869
CC2D1A	0.0886509	4.36187	0.269509	0.603661	0.999869
DCAF15	0.0634909	5.47366	0.11023	0.739882	0.999869
RFX1	0.126543	4.32659	0.548697	0.45885	0.999869
IL27RA	0.137821	5.9706	0.626364	0.428692	0.999869
SAMD1	0.000379394	4.16565	5.07402e-06	0.998203	0.999869
PRKACA	0.190481	6.10572	1.14937	0.283682	0.999869
ADGRE5	-0.0964739	10.0829	0.249466	0.617451	0.999869
DDX39A	-0.00447188	6.76565	0.000503326	0.982101	0.999869
PKN1	0.147351	8.68103	0.611223	0.434328	0.999869
GIPC1	-0.111005	4.10314	0.396838	0.528727	0.999869
DNAJB1	-0.100463	7.55097	0.149612	0.698906	0.999869
TECR	-0.0452482	5.56433	0.0625627	0.80249	0.999869
NDUFB7	0.0185053	5.99565	0.00937728	0.922856	0.999869
CLEC17A	-0.119241	4.14654	0.447122	0.503705	0.999869
ADGRE3	-0.159822	5.68338	0.708536	0.39993	0.999869
ZNF333	0.104529	4.97769	0.360378	0.548297	0.999869
ADGRE2	0.378837	7.60757	4.2773	0.0386248	0.999869
ILVBL	0.111611	4.75318	0.411238	0.521342	0.999869
BRD4	0.0251038	7.19349	0.0189513	0.890506	0.999869
AKAP8	0.0220365	5.34059	0.0142942	0.904833	0.999869
AKAP8L	0.097629	5.99303	0.311674	0.576655	0.999869
WIZ	0.0733015	5.74674	0.179426	0.671867	0.999869
RASAL3	0.0272185	7.60331	0.02146	0.883533	0.999869
CYP4F3	-0.300678	7.71986	2.12687	0.144736	0.999869
TPM4	0.056183	7.92816	0.0913551	0.762461	0.999869
RAB8A	0.0180401	7.18608	0.00895188	0.924621	0.999869
HSH2D	-0.165277	7.91424	0.728264	0.393447	0.999869
FAM32A	0.0539182	6.85558	0.0860281	0.769289	0.999869
AP1M1	0.150291	6.47887	0.727811	0.393594	0.999869
KLF2	-0.0965582	9.34254	0.249859	0.617174	0.999869
EPS15L1	0.0316892	6.00978	0.0311622	0.859879	0.999869
CHERP	0.0582177	5.266	0.112998	0.736756	0.999869
SLC35E1	0.00101746	5.39251	3.43323e-05	0.995325	0.999869
MED26	0.031363	4.17742	0.0298106	0.862921	0.999869
SMIM7	0.119358	5.23669	0.505443	0.477118	0.999869
SIN3B	0.0968765	6.11596	0.288116	0.59143	0.999869
MYO9B	0.0987788	8.66195	0.25677	0.612348	0.999869
USE1	0.112276	4.57666	0.41913	0.517372	0.999869
OCEL1	0.00767071	3.50271	0.00200448	0.964289	0.999869
BABAM1	0.035638	6.73262	0.0387889	0.843867	0.999869
ABHD8	0.115643	4.25904	0.432779	0.510628	0.999869
MRPL34	-0.0152672	4.79138	0.00777777	0.929724	0.999869
DDA1	0.0354478	5.73094	0.0422715	0.837103	0.999869
ANO8	0.140581	4.37973	0.57185	0.449525	0.999869
GTPBP3	-0.0809491	3.67662	0.199965	0.654749	0.999869
BST2	0.0254174	8.25449	0.00989892	0.920747	0.999869
BISPR	-0.173181	4.91502	0.63813	0.424389	0.999869
MVB12A	-0.0405095	5.16508	0.048962	0.824879	0.999869
PGLS	0.133005	6.77448	0.543871	0.460833	0.999869
NIBAN3	-0.15935	6.26539	0.684732	0.407962	0.999869
COLGALT1	0.228693	7.48312	1.40827	0.235344	0.999869
MAP1S	0.222266	5.55436	1.71493	0.190346	0.999869
FCHO1	-0.0223822	5.73049	0.01581	0.899939	0.999869
JAK3	0.0144443	10.2055	0.00529369	0.941999	0.999869
RPL18A	-0.162824	9.84472	0.639633	0.423844	0.999869
CCDC124	0.141007	5.16148	0.717031	0.39712	0.999869
ARRDC2	0.0550651	6.87898	0.0760915	0.782666	0.999869
IL12RB1	-0.0978522	6.1724	0.291829	0.589051	0.999869
MAST3	0.0293106	7.61998	0.0245624	0.875462	0.999869
PIK3R2	0.0501556	4.80731	0.0820763	0.774503	0.999869
IFI30	0.118023	10.2304	0.2451	0.620547	0.999869
IQCN	-0.104986	4.0013	0.367709	0.544256	0.999869
JUND	-0.0966294	8.42272	0.145001	0.70336	0.999869
LSM4	-0.00243613	5.47058	0.000199053	0.988743	0.999869
PGPEP1	0.0316726	5.80462	0.0322907	0.857391	0.999869
LRRC25	0.332133	8.29254	3.19182	0.0740075	0.999869
SSBP4	0.0602832	6.6693	0.10973	0.740452	0.999869
ISYNA1	-0.0329303	4.05695	0.0257394	0.872538	0.999869
ELL	0.0542097	7.21955	0.0814214	0.77538	0.999869
FKBP8	-0.131088	11.6019	0.381832	0.536624	0.999869
KXD1	0.0549911	6.66959	0.0949369	0.757992	0.999869
UBA52	-0.111651	9.51606	0.324105	0.569151	0.999869
REX1BD	-0.12111	5.69039	0.359965	0.548525	0.999869
CRTC1	0.0314526	5.12755	0.0308361	0.860607	0.999869
UPF1	0.0544088	7.76134	0.085745	0.769658	0.999869
COPE	0.0376282	7.91801	0.0386733	0.844097	0.999869
DDX49	0.0999314	5.80702	0.340448	0.55957	0.999869
HOMER3	0.255023	4.42351	1.63261	0.201343	0.999869
SUGP2	0.0358185	6.82925	0.0363024	0.848892	0.999869
ARMC6	0.0883481	5.15674	0.270145	0.603234	0.999869
SLC25A42	-0.0934569	4.75287	0.249612	0.617349	0.999869
TMEM161A	-0.0337289	4.07591	0.037945	0.845554	0.999869
BORCS8	0.0989474	4.56724	0.267013	0.605343	0.999869
RFXANK	0.0487786	6.19217	0.0756241	0.783317	0.999869
NR2C2AP	-0.0565427	3.88305	0.102798	0.748497	0.999869
SUGP1	0.0366437	5.66521	0.0443202	0.833259	0.999869
MAU2	0.0392173	7.09714	0.0475818	0.827326	0.999869
GATAD2A	0.000720512	7.19996	1.58023e-05	0.996828	0.999869
NDUFA13	0.051259	7.37017	0.0783977	0.779481	0.999869
LPAR2	0.0468921	7.71742	0.0598327	0.806761	0.999869
GMIP	0.0407767	9.20943	0.0439416	0.833962	0.999869
ATP13A1	0.0468908	6.71065	0.0679576	0.794334	0.999869
ZNF101	-0.26935	6.46507	1.67317	0.195835	0.999869
ZNF431	-0.259177	3.91552	2.09953	0.147345	0.999869
ZNF429	-0.492866	4.00622	5.50012	0.0190152	0.999869
RPSAP58	-0.164123	6.26326	0.726595	0.393989	0.999869
UQCRFS1	-0.00301812	5.93598	0.000300644	0.986166	0.999869
POP4	0.0370619	4.8275	0.0451115	0.831799	0.999869
PLEKHF1	-0.215165	4.08684	1.46172	0.226657	0.999869
C19orf12	-0.201932	6.29818	0.926122	0.335873	0.999869
URI1	-0.0469648	4.57063	0.0685888	0.793403	0.999869
TSHZ3	0.0620986	4.85364	0.0708891	0.790047	0.999869
ZNF507	-0.197252	3.93177	0.931131	0.334569	0.999869
DPY19L3	-0.0541036	4.49285	0.0963845	0.756212	0.999869
PDCD5	0.061032	3.91864	0.131643	0.716734	0.999869
ANKRD27	0.066265	5.02235	0.155363	0.693462	0.999869
LRP3	0.156063	4.43973	0.432107	0.510957	0.999869
CEBPA	0.277621	6.53633	1.12253	0.289375	0.999869
CEBPG	0.104147	4.84898	0.372671	0.541552	0.999869
PEPD	0.207838	5.64214	1.40623	0.235683	0.999869
LSM14A	0.00922044	5.64709	0.00276755	0.958045	0.999869
GARRE1	-0.108719	3.85166	0.381882	0.536598	0.999869
GPI	0.238216	6.59837	1.78967	0.180967	0.999869
UBA2	-0.0439992	5.12885	0.0647618	0.799122	0.999869
ZNF302	-0.129929	4.59288	0.503747	0.477859	0.999869
GRAMD1A	-0.0249024	9.57391	0.0156045	0.900589	0.999869
SCN1B	0.161806	4.86868	0.799903	0.371122	0.999869
FXYD5	0.164306	6.4888	0.847281	0.357323	0.999869
USF2	0.0763191	8.02848	0.165801	0.683871	0.999869
CD22	0.0486584	6.87194	0.0723158	0.787994	0.999869
FFAR3	-0.173339	4.38154	0.688595	0.406643	0.999869
LOC101927522	-0.058563	5.04409	0.0750647	0.784101	0.999869
FFAR2	-0.158069	10.5772	0.579702	0.446429	0.999869
TMEM147	0.106199	5.20687	0.352246	0.552844	0.999869
HAUS5	-0.0602513	4.52645	0.106907	0.743694	0.999869
RBM42	0.174395	6.25583	0.995352	0.318438	0.999869
COX6B1	-0.00380372	7.09976	0.000407933	0.983886	0.999869
ZBTB32	0.15848	4.32627	0.705689	0.400879	0.999869
KMT2B	0.0862973	7.45874	0.222854	0.636874	0.999869
IGFLR1	-0.0198087	6.97955	0.00827329	0.927526	0.999869
U2AF1L4	0.00544271	5.02307	0.000891564	0.976179	0.999869
PSENEN	-0.0341995	6.02518	0.0251915	0.873891	0.999869
LIN37	0.0626996	4.56208	0.0958359	0.756885	0.999869
PROSER3	-0.0148163	3.87857	0.00744193	0.931254	0.999869
NFKBID	0.00443493	7.37089	0.000207427	0.988509	0.999869
HCST	-0.0396323	4.90527	0.0542763	0.815783	0.999869
TYROBP	-0.0188178	9.19515	0.00749819	0.930996	0.999869
SDHAF1	-0.0440847	4.18971	0.0558947	0.813106	0.999869
ALKBH6	0.0454178	4.2978	0.0660418	0.79719	0.999869
POLR2I	-0.0258933	3.66486	0.020781	0.885377	0.999869
TBCB	0.0610079	6.83327	0.115475	0.733995	0.999869
CAPNS1	0.112752	7.38815	0.376491	0.539487	0.999869
ZNF146	-0.0300085	3.94026	0.0282868	0.866436	0.999869
ZNF875	-0.114957	4.80508	0.392432	0.531024	0.999869
SIPA1L3	0.0656264	5.43409	0.145719	0.70266	0.999869
SPINT2	-0.0376248	7.03135	0.0425841	0.83651	0.999869
YIF1B	0.0446278	5.65239	0.0589458	0.80817	0.999869
KCNK6	0.0668255	5.49696	0.092243	0.761345	0.999869
PSMD8	0.0647944	6.77449	0.124775	0.723912	0.999869
FAM98C	0.00923671	4.88937	0.00291173	0.956967	0.999869
RASGRP4	0.0747752	8.08144	0.136554	0.711731	0.999869
MAP4K1	-0.000764749	5.7557	1.64397e-05	0.996765	0.999869
EIF3K	-0.0355252	7.03573	0.0333084	0.855186	0.999869
ACTN4	0.0823494	6.76821	0.211929	0.645259	0.999869
ECH1	0.104124	5.35997	0.378733	0.538282	0.999869
HNRNPL	0.0236037	7.06589	0.0143739	0.904569	0.999869
RINL	-0.110706	5.24347	0.365739	0.545336	0.999869
SIRT2	0.0750973	5.4091	0.187303	0.665171	0.999869
NFKBIB	0.104438	5.27855	0.30859	0.578546	0.999869
MRPS12	-0.00523055	4.069	0.00093532	0.975602	0.999869
PAK4	0.0677201	3.75933	0.160942	0.688291	0.999869
LRFN1	0.12539	5.39242	0.525213	0.468626	0.999869
GMFG	-0.094354	9.05925	0.214819	0.643016	0.999869
SAMD4B	0.0716666	6.60172	0.137731	0.710547	0.999869
PAF1	0.0657467	5.82274	0.143492	0.704834	0.999869
MED29	0.0695959	5.87096	0.163313	0.686125	0.999869
ZFP36	0.0298663	9.28588	0.0235991	0.877909	0.999869
PLEKHG2	0.155279	5.75103	0.820122	0.365144	0.999869
RPS16	-0.1911	9.24856	0.87882	0.348525	0.999869
SUPT5H	0.0558947	6.94783	0.0864529	0.768736	0.999869
TIMM50	0.0338385	5.15024	0.0402407	0.841011	0.999869
CLC	-0.539544	6.55678	5.89687	0.0151678	0.999869
DYRK1B	0.0238499	3.55764	0.0187623	0.89105	0.999869
FBL	-0.0824365	6.62176	0.139146	0.709131	0.999869
FCGBP	0.00422784	3.67155	0.000650821	0.979647	0.999869
PSMC4	0.106906	5.2494	0.396667	0.528816	0.999869
MAP3K10	0.0499038	5.04706	0.086646	0.768485	0.999869
AKT2	0.11289	7.87165	0.359603	0.548727	0.999869
C19orf47	0.0333724	4.32006	0.0369705	0.847525	0.999869
PLD3	0.159416	5.91194	0.850459	0.356422	0.999869
SERTAD1	0.0408135	4.62155	0.0503	0.822542	0.999869
SERTAD3	0.105761	5.76832	0.340347	0.559629	0.999869
BLVRB	0.0107446	7.94376	0.002411	0.960838	0.999869
SHKBP1	0.224241	9.13281	1.42056	0.233311	0.999869
LTBP4	-0.0396216	4.73384	0.0372667	0.846923	0.999869
NUMBL	0.0658384	3.73629	0.15316	0.695534	0.999869
COQ8B	0.0527759	5.91208	0.086324	0.768903	0.999869
ITPKC	0.119338	5.47223	0.482976	0.487078	0.999869
SNRPA	0.0633259	5.30749	0.139907	0.708374	0.999869
EGLN2	-0.0605502	4.28744	0.11786	0.731368	0.999869
HNRNPUL1	0.0550644	7.98153	0.086987	0.768043	0.999869
CCDC97	0.0829087	6.23708	0.206786	0.649299	0.999869
TGFB1	-0.0403768	8.76789	0.0438447	0.834143	0.999869
B9D2	-0.0710436	4.61442	0.13248	0.715874	0.999869
TMEM91	-0.144483	5.99087	0.530731	0.4663	0.999869
EXOSC5	-0.127652	4.60181	0.50821	0.475915	0.999869
BCKDHA	0.158662	5.20256	0.860605	0.35357	0.999869
B3GNT8	0.101842	6.52317	0.321787	0.570536	0.999869
DMAC2	0.0280379	5.32413	0.0270602	0.869338	0.999869
CEACAM21	-0.190274	4.27405	1.08827	0.296854	0.999869
CEACAM4	0.0220067	6.69326	0.00868311	0.925758	0.999869
CEACAM3	-0.0458543	7.70004	0.0589439	0.808173	0.999869
RPS19	-0.139798	9.76453	0.481956	0.487538	0.999869
CD79A	0.0530061	7.37555	0.084737	0.770978	0.999869
ARHGEF1	0.0159244	9.35552	0.0064186	0.936145	0.999869
RABAC1	-0.0296709	7.0213	0.0259492	0.872024	0.999869
ZNF574	0.159961	3.6896	0.892068	0.344917	0.999869
POU2F2	0.259076	7.52807	1.86399	0.172165	0.999869
DEDD2	-0.0166402	7.44243	0.00807201	0.928411	0.999869
ZNF526	0.0648886	4.37441	0.144101	0.704237	0.999869
GSK3A	0.10667	6.62614	0.330774	0.565204	0.999869
ERF	0.171069	5.9361	0.688136	0.406799	0.999869
CIC	0.17862	7.71143	0.861364	0.353357	0.999869
PAFAH1B3	-0.0658799	3.8566	0.146598	0.701808	0.999869
MEGF8	0.120802	4.35303	0.491714	0.483164	0.999869
CEACAM1	-0.166979	8.32174	0.272861	0.601419	0.999869
CD177	0.212819	9.16676	0.704054	0.401425	0.999869
ETHE1	0.105561	4.77149	0.374589	0.540513	0.999869
XRCC1	0.0402486	4.97072	0.0548006	0.814911	0.999869
IRGQ	0.134602	5.27548	0.405392	0.524318	0.999869
ZNF576	0.0220429	3.54542	0.0138232	0.906407	0.999869
ZNF428	0.0207394	4.28501	0.0141344	0.905364	0.999869
PLAUR	0.00815682	7.76464	0.00157517	0.968342	0.999869
SMG9	0.178594	5.15142	1.13953	0.285752	0.999869
KCNN4	0.357571	5.20932	4.63778	0.0312754	0.999869
ZNF230	-0.0645349	4.06947	0.1013	0.750275	0.999869
ZNF224	-0.107701	5.00332	0.390758	0.531901	0.999869
ZNF226	-0.0178263	3.9328	0.0110889	0.916135	0.999869
ZNF227	-0.135597	3.46562	0.593208	0.441181	0.999869
PVR	0.290208	3.87815	1.39321	0.237863	0.999869
BCL3	-0.0175887	8.46987	0.00733925	0.931729	0.999869
NECTIN2	0.551675	6.17707	5.28935	0.0214563	0.999869
TOMM40	0.0462433	5.51801	0.0726195	0.78756	0.999869
CLPTM1	0.122824	6.15128	0.482517	0.487284	0.999869
RELB	0.0083225	7.76405	0.00142498	0.969888	0.999869
CLASRP	0.0553821	7.1116	0.093787	0.759417	0.999869
GEMIN7	0.0772539	4.81143	0.188849	0.663877	0.999869
PPP1R37	-0.0272325	4.76003	0.0250654	0.874204	0.999869
TRAPPC6A	-0.0701878	4.74175	0.148091	0.700366	0.999869
BLOC1S3	0.0840729	4.60647	0.226727	0.633962	0.999869
MARK4	0.113321	5.00211	0.45092	0.501899	0.999869
KLC3	-0.1296	4.13415	0.529805	0.466689	0.999869
ERCC2	0.0664747	4.16257	0.151199	0.697392	0.999869
ERCC1	0.0852468	5.3016	0.247002	0.619194	0.999869
FOSB	-0.266299	5.58619	1.10457	0.293265	0.999869
RTN2	0.158693	5.32226	0.817247	0.365986	0.999869
PPM1N	0.359933	4.8499	3.03871	0.0813004	0.999869
VASP	0.0131651	10.2504	0.00451326	0.946438	0.999869
OPA3	0.065386	4.76531	0.146862	0.701552	0.999869
EML2	0.0705184	5.80426	0.167392	0.68244	0.999869
SNRPD2	-0.124118	7.37435	0.44154	0.50638	0.999869
FBXO46	0.00188156	4.82349	0.000121627	0.991201	0.999869
DMPK	0.0577858	5.04096	0.109319	0.740921	0.999869
DMWD	0.15255	5.32655	0.787588	0.37483	0.999869
SYMPK	0.079513	6.5201	0.19746	0.656779	0.999869
IRF2BP1	0.0210184	4.75848	0.0148652	0.90296	0.999869
CCDC61	-0.00296333	4.06403	0.000276872	0.986724	0.999869
PGLYRP1	-0.0906863	7.27252	0.227471	0.633405	0.999869
PPP5C	0.0403112	4.97945	0.0565221	0.81208	0.999869
CALM3	0.0834286	8.50971	0.194701	0.659033	0.999869
PTGIR	0.259873	5.03741	2.28342	0.130764	0.999869
PRKD2	-0.0219002	7.67807	0.0139441	0.906	0.999869
STRN4	0.0758937	6.75545	0.180972	0.67054	0.999869
FKRP	-0.0110676	3.97681	0.00420696	0.948285	0.999869
SLC1A5	0.0243793	6.64149	0.018379	0.892162	0.999869
AP2S1	0.0734956	6.14602	0.160811	0.688411	0.999869
ARHGAP35	0.106105	4.94698	0.397654	0.528303	0.999869
TMEM160	-0.0705833	4.50333	0.156016	0.692852	0.999869
ZC3H4	0.019455	5.94244	0.0120109	0.912731	0.999869
SAE1	0.0545752	5.95144	0.0951654	0.75771	0.999869
BBC3	-0.026819	4.55135	0.0180864	0.893018	0.999869
CCDC9	0.104214	5.90011	0.272741	0.601499	0.999869
INAFM1	0.100678	4.5347	0.337305	0.561389	0.999869
C5AR1	0.129376	8.39126	0.479244	0.488765	0.999869
C5AR2	0.0791458	6.37259	0.159322	0.689782	0.999869
DHX34	0.158958	7.54648	0.730697	0.392657	0.999869
KPTN	0.00893951	4.60096	0.00215069	0.963011	0.999869
NAPA	0.0341071	7.86586	0.0335171	0.854738	0.999869
BICRA	0.124166	4.21327	0.471228	0.492423	0.999869
NOP53	-0.195722	9.26569	0.728768	0.393283	0.999869
SELENOW	0.156666	6.30635	0.783559	0.376055	0.999869
LIG1	-0.0778189	5.36607	0.169962	0.680145	0.999869
CARD8	-0.0480066	7.88327	0.0582646	0.80926	0.999869
CARD8-AS1	-0.111937	4.83822	0.324237	0.569072	0.999869
EMP3	0.182589	7.63694	0.979645	0.322287	0.999869
KDELR1	0.0378543	5.2678	0.0492432	0.824386	0.999869
GRWD1	0.00378891	5.10957	0.000492857	0.982288	0.999869
CYTH2	0.0623564	6.39952	0.119197	0.729907	0.999869
RPL18	-0.137135	9.42864	0.446647	0.503932	0.999869
SPHK2	0.120126	4.82229	0.506035	0.47686	0.999869
DBP	-0.0875995	3.26137	0.242536	0.62238	0.999869
BCAT2	0.109538	4.04163	0.40499	0.524524	0.999869
PPP1R15A	-0.104137	8.51394	0.228572	0.632585	0.999869
NUCB1	-0.0192561	8.76546	0.00892754	0.924723	0.999869
BAX	0.0981819	6.29514	0.306151	0.580052	0.999869
FTL	-0.0566435	11.384	0.0746771	0.784645	0.999869
GYS1	0.0604269	5.48205	0.125543	0.723098	0.999869
RUVBL2	0.0902942	5.69407	0.273194	0.601197	0.999869
SNRNP70	-0.0318846	7.96883	0.0271193	0.869196	0.999869
CD37	-0.00658719	8.73095	0.00119541	0.972419	0.999869
PIH1D1	0.126646	6.0226	0.510054	0.475115	0.999869
ALDH16A1	0.0923461	6.05439	0.268876	0.604087	0.999869
FLT3LG	-0.184357	5.43322	0.834043	0.361106	0.999869
RPL13A	-0.207944	10.8828	0.974627	0.323529	0.999869
RPS11	-0.139967	9.44644	0.520888	0.470463	0.999869
FCGRT	-0.0356003	8.39147	0.0327924	0.856299	0.999869
RCN3	-0.037521	5.5469	0.0337947	0.854144	0.999869
NOSIP	-0.126652	7.5577	0.440553	0.506856	0.999869
PRR12	0.078456	5.20847	0.205054	0.650672	0.999869
RRAS	0.521073	5.72592	5.45896	0.0194682	0.999869
SCAF1	0.129413	6.2577	0.505183	0.477232	0.999869
IRF3	0.0140494	7.36116	0.00571995	0.939713	0.999869
BCL2L12	-0.189281	4.01769	1.13185	0.287381	0.999869
PRMT1	-0.0194791	6.18004	0.011931	0.913021	0.999869
AP2A1	0.144511	7.69913	0.603171	0.437371	0.999869
FUZ	-0.0131257	4.2059	0.00565675	0.940047	0.999869
MED25	0.0741715	6.71262	0.17	0.680111	0.999869
PTOV1	0.0509898	6.27194	0.080491	0.776633	0.999869
PTOV1-AS2	-0.0826153	4.89783	0.21269	0.644667	0.999869
PNKP	0.04565	6.15848	0.0638616	0.800493	0.999869
AKT1S1	0.171141	5.04767	1.0216	0.31214	0.999869
TBC1D17	0.107456	5.48882	0.399891	0.527145	0.999869
NUP62	0.0879083	6.32211	0.247772	0.618649	0.999869
ATF5	0.15266	4.87528	0.793079	0.373171	0.999869
VRK3	0.0113209	5.98064	0.00403049	0.949379	0.999869
NAPSB	0.252596	7.10519	1.32445	0.249794	0.999869
NR1H2	0.0614887	7.67335	0.104357	0.746663	0.999869
POLD1	-0.0612236	5.35704	0.125125	0.723541	0.999869
SPIB	0.0381405	5.82215	0.0456857	0.830748	0.999869
EMC10	0.0798073	7.0032	0.199626	0.655023	0.999869
JOSD2	0.114132	5.01356	0.363604	0.546512	0.999869
C19orf48	-0.0899246	4.93375	0.248708	0.617986	0.999869
CTU1	0.00915496	3.99191	0.00280226	0.957783	0.999869
SIGLEC9	0.20138	7.00962	0.77002	0.380211	0.999869
SIGLEC7	0.312937	4.57931	1.41309	0.234544	0.999869
CD33	0.284055	4.67459	1.49334	0.2217	0.999869
ETFB	0.0542347	5.78259	0.0943545	0.758713	0.999869
NKG7	0.103301	8.21939	0.296594	0.586026	0.999869
SIGLEC10	0.624059	7.83945	10.3975	0.00126186	0.999869
SIGLEC5	0.0623648	8.04483	0.090044	0.764121	0.999869
SIGLEC14	-0.0690977	7.8769	0.129572	0.718876	0.999869
FPR1	0.00225229	10.4292	0.000127736	0.990982	0.999869
FPR2	-0.0438347	8.3096	0.0423293	0.836993	0.999869
ZNF350	0.0764453	4.26426	0.187661	0.66487	0.999869
ZNF841	-0.0423945	3.44929	0.0614842	0.804165	0.999869
PPP2R1A	0.158383	7.05561	0.794771	0.372661	0.999869
ZNF766	-0.0510223	4.01277	0.081904	0.774734	0.999869
ZNF808	-0.256905	3.76345	1.97004	0.160443	0.999869
ZNF701	-0.0956939	3.97063	0.280026	0.596684	0.999869
ZNF83	-0.294145	4.12258	1.2642	0.260858	0.999869
ZNF611	-0.0895692	3.87886	0.272657	0.601555	0.999869
ZNF160	-0.0319136	4.43817	0.0317084	0.858669	0.999869
ZNF818P	-0.207994	4.29649	1.01223	0.31437	0.999869
NLRP12	0.0652945	7.61859	0.058892	0.808256	0.999869
MYADM	0.0307785	7.91503	0.0274405	0.868431	0.999869
OSCAR	0.00121147	5.49056	4.54304e-05	0.994622	0.999869
CNOT3	0.106003	3.54066	0.366602	0.544862	0.999869
MBOAT7	0.164912	6.71618	0.816072	0.366331	0.999869
TSEN34	-0.106099	4.72371	0.295102	0.586969	0.999869
RPS9	-0.135826	8.48059	0.428294	0.512827	0.999869
LILRB3	-0.0264021	7.11721	0.020237	0.886877	0.999869
LILRA6	0.0764756	6.71254	0.117577	0.731678	0.999869
LILRB2	0.21165	7.77594	1.12444	0.288964	0.999869
LILRA5	0.0624289	7.92137	0.0917878	0.761916	0.999869
LAIR1	0.226387	5.40529	1.78252	0.18184	0.999869
LENG8	0.0150785	7.48333	0.00560723	0.940309	0.999869
LILRA2	0.218119	5.90565	1.45574	0.227609	0.999869
LILRA1	0.690063	5.16923	9.47466	0.0020833	0.999869
LILRB1	0.505439	6.64174	6.28548	0.0121731	0.999869
LILRB4	0.23061	4.46873	1.0421	0.307335	0.999869
PPP1R12C	0.0774337	8.05065	0.166038	0.683658	0.999869
TMEM86B	0.157818	5.05979	0.872859	0.350165	0.999869
PPP6R1	0.103544	8.39182	0.305686	0.58034	0.999869
HSPBP1	0.152136	4.58571	0.793169	0.373144	0.999869
TMEM150B	0.26092	3.96029	0.56644	0.451677	0.999869
KMT5C	0.0280412	3.62645	0.0195058	0.888926	0.999869
RPL28	-0.137784	9.22321	0.504283	0.477624	0.999869
UBE2S	-0.0669606	5.56638	0.128418	0.720078	0.999869
ISOC2	0.0422885	4.40057	0.0546901	0.815094	0.999869
ZNF628	0.204474	3.93295	1.33299	0.248273	0.999869
FIZ1	0.16677	3.73208	0.948055	0.330215	0.999869
ZNF524	0.0533259	5.28124	0.0925619	0.760945	0.999869
ZNF865	0.0702548	5.33698	0.171505	0.678778	0.999869
ZNF784	0.186719	3.83663	1.23863	0.265734	0.999869
LOC107983998	0.0767415	4.33073	0.188458	0.664203	0.999869
ZNF581	0.0749944	4.84104	0.181275	0.67028	0.999869
ZNF580	0.0279413	4.36135	0.025379	0.873426	0.999869
U2AF2	0.0497149	7.32429	0.0755147	0.78347	0.999869
EPN1	0.148364	7.31396	0.669651	0.413173	0.999869
ZNF787	0.0138967	6.77181	0.00526603	0.94215	0.999869
ZNF444	0.00726149	5.13347	0.00166596	0.967442	0.999869
ZNF264	-0.0819826	4.79823	0.220655	0.638542	0.999869
ZNF805	-0.0296644	3.9321	0.0200028	0.887529	0.999869
ZNF548	-0.159067	4.05477	0.670448	0.412895	0.999869
ZNF134	-0.00938393	4.40229	0.00262197	0.959162	0.999869
ZNF211	0.0166503	3.958	0.00934173	0.923002	0.999869
ZNF154	-0.227936	3.54559	1.63509	0.201	0.999869
ZNF671	-0.0603503	4.20604	0.120598	0.728386	0.999869
ZNF776	-0.133209	4.73384	0.581612	0.445681	0.999869
ZNF586	-0.0307397	5.44515	0.0314778	0.859179	0.999869
ZNF552	-0.0484276	4.21734	0.0760296	0.782752	0.999869
ZNF587B	-0.0867014	4.4924	0.189596	0.663253	0.999869
ZNF587	-0.0374868	5.71385	0.0433829	0.835006	0.999869
ZNF814	-0.216681	3.62032	1.32879	0.249021	0.999869
ZNF417	-0.0901743	4.86095	0.250088	0.617013	0.999869
ZSCAN18	-0.186253	4.97853	1.00572	0.31593	0.999869
ZNF274	-0.0168633	4.975	0.00891059	0.924795	0.999869
ZNF544	-0.145549	4.68603	0.672327	0.412242	0.999869
RPS5	-0.173456	9.48381	0.732932	0.391934	0.999869
ZNF324	0.031905	4.69691	0.0324811	0.856976	0.999869
ZBTB45	0.161261	4.04511	0.866682	0.351876	0.999869
TRIM28	0.034925	7.44415	0.033984	0.853741	0.999869
CHMP2A	0.0856309	7.04801	0.195508	0.658371	0.999869
UBE2M	0.0717254	5.8889	0.172604	0.677808	0.999869
MZF1	0.0239666	5.08782	0.0196658	0.888475	0.999869
CENPBD1P1	0.113151	5.67263	0.436485	0.508824	0.999869
ZCCHC3	-0.0344011	4.74275	0.0373173	0.846821	0.999869
SOX12	-0.164089	3.63576	0.859501	0.353878	0.999869
TRIB3	0.0384453	4.17918	0.0503448	0.822464	0.999869
RBCK1	-0.0461104	8.73829	0.043583	0.834631	0.999869
TBC1D20	-0.0566689	6.39678	0.0825364	0.773889	0.999869
CSNK2A1	0.0547181	5.73322	0.10095	0.750693	0.999869
SRXN1	0.0874982	6.63353	0.208528	0.647924	0.999869
FAM110A	0.317739	5.24589	3.50788	0.0610777	0.999869
PSMF1	0.0335707	7.3979	0.0315069	0.859114	0.999869
SNPH	-0.167484	3.96283	0.878628	0.348578	0.999869
FKBP1A	-0.0352437	8.28252	0.0241294	0.876556	0.999869
NSFL1C	0.154379	7.17572	0.586837	0.443645	0.999869
SIRPB2	0.0767917	6.85982	0.0758475	0.783006	0.999869
SIRPB1	-0.0162953	7.72699	0.00501254	0.943557	0.999869
SIRPG	-0.222689	4.0143	1.62022	0.203061	0.999869
LOC102724545	0.0487156	3.87798	0.0737864	0.785901	0.999869
SIRPA	0.04636	8.48062	0.0564715	0.812162	0.999869
STK35	-0.0271371	5.95962	0.0242401	0.876275	0.999869
SNRPB	0.0332113	7.25376	0.0332244	0.855366	0.999869
NOP56	0.0421614	6.0406	0.0586129	0.808702	0.999869
IDH3B	0.0923123	6.12247	0.262142	0.608652	0.999869
PCED1A	-0.0397124	5.82173	0.0466455	0.829007	0.999869
VPS16	0.0583397	6.15128	0.108418	0.741953	0.999869
PTPRA	0.0440166	5.94313	0.0589736	0.808126	0.999869
MRPS26	-0.0417828	4.67603	0.0565473	0.812039	0.999869
UBOX5	0.107612	4.53245	0.371841	0.542002	0.999869
FASTKD5	-0.0198789	4.34513	0.013272	0.908283	0.999869
DDRGK1	0.190282	4.85579	1.26698	0.260334	0.999869
ITPA	0.0496533	5.10169	0.0853866	0.770126	0.999869
ATRN	0.188254	3.81124	1.25873	0.261891	0.999869
C20orf27	0.16447	5.18518	0.886419	0.346449	0.999869
CENPB	0.172984	6.79467	0.862002	0.353179	0.999869
CDC25B	-0.0893829	7.08742	0.216579	0.641659	0.999869
AP5S1	0.0703097	3.97739	0.173317	0.67718	0.999869
MAVS	0.0129555	7.37464	0.00490787	0.944149	0.999869
PANK2	-0.0148124	6.66369	0.0054891	0.94094	0.999869
RNF24	-0.0482356	8.91943	0.0461761	0.829856	0.999869
SMOX	-0.0707504	5.37109	0.149408	0.699102	0.999869
PRNP	0.0377188	4.79367	0.0493188	0.824253	0.999869
RASSF2	0.0576429	9.24765	0.0919041	0.76177	0.999869
SLC23A2	0.0247534	5.29387	0.0182969	0.892402	0.999869
TMEM230	-0.102144	5.65919	0.338869	0.560483	0.999869
PCNA	-0.0862507	5.4025	0.221128	0.638181	0.999869
CDS2	0.02874	7.11825	0.0255022	0.873122	0.999869
GPCPD1	-0.0457789	7.69985	0.0536118	0.816894	0.999869
SHLD1	-0.0144195	3.49551	0.00706896	0.932995	0.999869
TRMT6	0.181268	4.20437	1.14783	0.284004	0.999869
MCM8	-0.193146	3.56166	1.02445	0.311466	0.999869
CRLS1	-0.00925225	4.33282	0.00273921	0.95826	0.999869
TMX4	-0.0597567	6.351	0.10731	0.743227	0.999869
MKKS	-0.100338	4.21362	0.209617	0.647068	0.999869
SNRPB2	-0.040842	5.25951	0.0554077	0.813907	0.999869
DSTN	-0.0682433	4.35204	0.157109	0.691832	0.999869
RRBP1	0.19084	6.38795	1.10512	0.293146	0.999869
SNX5	0.095604	5.52663	0.315269	0.574465	0.999869
MGME1	-0.0705939	3.77168	0.152473	0.696183	0.999869
ZNF133	-0.0547902	3.91206	0.0975906	0.75474	0.999869
SEC23B	0.153082	5.96704	0.782639	0.376335	0.999869
SMIM26	-0.0910302	4.2442	0.277565	0.598302	0.999869
DTD1	0.0720213	4.21521	0.152429	0.696225	0.999869
RIN2	0.35638	4.4152	3.10033	0.0782766	0.999869
NAA20	0.0784812	4.79456	0.215656	0.64237	0.999869
CRNKL1	-0.00221713	5.05093	0.000171992	0.989536	0.999869
RALGAPA2	0.0909799	7.62917	0.219095	0.63973	0.999869
KIZ	-0.0693557	3.85897	0.133427	0.714905	0.999869
XRN2	0.113888	6.39993	0.404149	0.524954	0.999869
THBD	0.209901	3.78643	1.18867	0.275597	0.999869
CD93	0.300724	7.18331	2.43262	0.118834	0.999869
NXT1	-0.0766334	4.37201	0.154205	0.694549	0.999869
GZF1	0.165893	3.90999	0.721672	0.395596	0.999869
NAPB	-0.0178291	3.66662	0.0109976	0.916479	0.999869
CST3	0.296747	7.356	1.77334	0.182969	0.999869
CST7	-0.0161265	7.72748	0.00745399	0.931199	0.999869
APMAP	-0.0164391	8.53493	0.00665009	0.935006	0.999869
ACSS1	-0.0541708	6.28649	0.0895382	0.764765	0.999869
ENTPD6	0.0798016	5.89147	0.202987	0.652321	0.999869
PYGB	0.0697138	6.38558	0.142666	0.705645	0.999869
ABHD12	0.0494127	4.6147	0.0815328	0.775231	0.999869
ZNF337	-0.0721847	5.1246	0.134729	0.713579	0.999869
HM13	0.00194883	7.56404	9.91317e-05	0.992056	0.999869
BCL2L1	0.0367781	9.55072	0.0365734	0.848336	0.999869
PDRG1	0.0649626	4.42457	0.127619	0.720913	0.999869
HCK	0.11625	10.1847	0.310024	0.577666	0.999869
TM9SF4	0.146646	6.47625	0.670874	0.412747	0.999869
PLAGL2	0.22545	6.6324	1.49766	0.221031	0.999869
POFUT1	0.289593	5.18661	2.84618	0.0915912	0.999869
KIF3B	0.028449	5.37799	0.0277284	0.867749	0.999869
ASXL1	-0.0490191	6.92537	0.0547794	0.814946	0.999869
NOL4L	0.211551	5.99649	1.4047	0.235939	0.999869
COMMD7	0.140937	5.43358	0.690082	0.406136	0.999869
MAPRE1	0.0228068	7.13973	0.0160028	0.899334	0.999869
CDK5RAP1	-0.0302579	4.54665	0.027931	0.867271	0.999869
CBFA2T2	-0.0827346	5.10071	0.23055	0.631116	0.999869
NECAB3	0.14123	3.68166	0.652105	0.419361	0.999869
E2F1	-0.074808	4.97757	0.191747	0.661466	0.999869
PXMP4	0.00604421	3.17446	0.00110942	0.973429	0.999869
ZNF341	0.225166	3.94128	1.29596	0.254952	0.999869
CHMP4B	0.116889	6.95044	0.43154	0.511234	0.999869
RALY	0.0401078	7.75432	0.0469522	0.828454	0.999869
EIF2S2	-0.0895278	6.16852	0.253073	0.61492	0.999869
AHCY	0.0205407	5.66858	0.0142851	0.904863	0.999869
ITCH	-0.0907203	6.15454	0.244599	0.620904	0.999869
DYNLRB1	0.0214677	5.37648	0.013528	0.907407	0.999869
MAP1LC3A	0.0408192	4.86172	0.0338809	0.85396	0.999869
TP53INP2	-0.167163	4.61184	0.523589	0.469315	0.999869
NCOA6	0.119874	5.27003	0.498779	0.480037	0.999869
GGT7	-0.0764328	4.3888	0.153636	0.695085	0.999869
ACSS2	0.0881051	5.38631	0.245574	0.620209	0.999869
GSS	0.140732	4.49806	0.685009	0.407867	0.999869
TRPC4AP	0.0522331	7.98895	0.0772642	0.78104	0.999869
MMP24OS	0.0617294	5.47882	0.126519	0.722069	0.999869
EIF6	0.142708	6.30858	0.665806	0.414518	0.999869
UQCC1	0.0072298	4.11443	0.00176861	0.966455	0.999869
CEP250	0.0685455	5.80308	0.142285	0.706019	0.999869
ERGIC3	0.0348638	6.98119	0.0352574	0.851057	0.999869
CPNE1	0.0835114	7.71463	0.199766	0.65491	0.999869
RBM12	-0.0736621	6.30868	0.148068	0.700389	0.999869
NFS1	0.115212	3.48912	0.467525	0.494128	0.999869
ROMO1	-0.0591289	5.79121	0.109686	0.740502	0.999869
RBM39	-0.0743855	8.31138	0.138056	0.710221	0.999869
PHF20	-0.0509079	5.60968	0.073581	0.786192	0.999869
SCAND1	0.0973168	5.7217	0.323288	0.569639	0.999869
NORAD	-0.109493	6.99038	0.355531	0.550998	0.999869
AAR2	0.0565701	4.74166	0.110461	0.73962	0.999869
DLGAP4	0.0556716	5.73345	0.103329	0.747871	0.999869
MYL9	-0.289677	3.98212	2.51132	0.113032	0.999869
TGIF2	-0.0720517	5.07584	0.128958	0.719515	0.999869
RAB5IF	-0.07711	6.99278	0.158589	0.690459	0.999869
SLA2	-0.268654	5.47793	1.66269	0.197241	0.999869
NDRG3	0.00280769	4.82796	0.000259194	0.987155	0.999869
DSN1	-0.230517	3.45493	1.65791	0.197885	0.999869
SAMHD1	-0.0232637	9.37253	0.0102256	0.919454	0.999869
RPN2	0.0518437	6.58053	0.0780205	0.779998	0.999869
MANBAL	-0.0462438	4.4612	0.0621973	0.803056	0.999869
SRC	0.32541	5.40823	3.42484	0.0642225	0.999869
BLCAP	0.022934	5.75429	0.0173342	0.895254	0.999869
CTNNBL1	0.194756	5.0405	1.3682	0.242122	0.999869
TTI1	0.0788476	4.6657	0.21318	0.644287	0.999869
RPRD1B	0.0845735	4.27265	0.24159	0.62306	0.999869
TGM2	0.0977297	4.86928	0.323368	0.569591	0.999869
BPI	0.0521789	5.65591	0.0924458	0.761091	0.999869
SNHG17	0.127067	4.78452	0.413304	0.520297	0.999869
RALGAPB	0.0158845	6.08197	0.00811865	0.928205	0.999869
ACTR5	0.0808983	4.03532	0.211664	0.645466	0.999869
PPP1R16B	-0.0545676	7.42984	0.0680124	0.794253	0.999869
DHX35	-0.00808871	3.7697	0.00199499	0.964374	0.999869
MAFB	0.46773	6.32924	5.70053	0.0169598	0.999869
TOP1	-0.0574031	6.82962	0.0991516	0.75285	0.999869
PLCG1	-0.196412	6.76036	0.964318	0.326101	0.999869
ZHX3	-0.0938724	3.63052	0.295709	0.586585	0.999869
CHD6	0.04068	4.90288	0.0478144	0.826911	0.999869
SRSF6	-0.0382254	7.28328	0.0411683	0.839213	0.999869
IFT52	-0.114466	4.05458	0.435659	0.509225	0.999869
MYBL2	-0.117365	6.0938	0.356305	0.550566	0.999869
OSER1	-0.0439309	6.96508	0.056751	0.811707	0.999869
OSER1-DT	-0.193536	3.38428	1.18266	0.276815	0.999869
TTPAL	-0.0349871	5.16202	0.0420133	0.837594	0.999869
SERINC3	-0.011494	7.15466	0.00388463	0.950303	0.999869
PKIG	-0.117144	3.75777	0.360051	0.548478	0.999869
ADA	0.423087	6.11058	5.97409	0.0145176	0.999869
YWHAB	0.00920105	8.56364	0.00226179	0.962068	0.999869
PABPC1L	-0.095826	5.7812	0.290504	0.589898	0.999869
TOMM34	0.0512487	3.91942	0.0906586	0.763342	0.999869
STK4	-0.0688822	8.2384	0.127455	0.721086	0.999869
PI3	0.279515	5.8827	1.51763	0.217978	0.999869
LINC02597	-0.223716	4.58679	1.44559	0.229237	0.999869
SLPI	0.24332	5.03914	2.04693	0.152513	0.999869
SYS1	-0.0131822	5.49429	0.00582653	0.939155	0.999869
PIGT	0.0826644	5.58447	0.232875	0.6294	0.999869
DNTTIP1	0.0387669	6.1127	0.047647	0.827209	0.999869
SNX21	0.540852	3.88233	6.24568	0.0124497	0.999869
ACOT8	0.104625	5.14006	0.342255	0.55853	0.999869
ZSWIM1	-0.0372803	3.4505	0.0470756	0.828232	0.999869
CTSA	0.173659	7.62452	0.766827	0.381201	0.999869
PCIF1	0.15066	6.54649	0.627639	0.428223	0.999869
ZNF335	0.0626475	6.42275	0.123309	0.725473	0.999869
MMP9	0.0198105	9.62812	0.0090656	0.924145	0.999869
NCOA5	0.0290686	5.18515	0.0297088	0.863153	0.999869
CD40	-0.0442313	4.86604	0.0563613	0.812342	0.999869
SLC35C2	0.0698964	7.02857	0.145826	0.702557	0.999869
ELMO2	0.0842666	7.16994	0.211733	0.645413	0.999869
TP53RK	-0.0539389	4.29837	0.0946997	0.758285	0.999869
ZMYND8	-0.0169246	4.90064	0.00988078	0.920819	0.999869
NCOA3	0.090352	6.87779	0.24447	0.620996	0.999869
SULF2	-0.0974047	5.46117	0.187116	0.665328	0.999869
PREX1	0.0368934	9.94437	0.035429	0.850699	0.999869
ARFGEF2	-0.0625447	4.98848	0.109362	0.740871	0.999869
CSE1L	0.0397088	4.80608	0.0521117	0.819429	0.999869
STAU1	0.0115249	6.28156	0.00417638	0.948473	0.999869
DDX27	0.101473	5.35348	0.29601	0.586395	0.999869
ZNFX1	-0.0527434	8.33764	0.0776239	0.780544	0.999869
ZFAS1	-0.0800994	6.74663	0.145906	0.702479	0.999869
B4GALT5	-0.0846728	8.61414	0.192544	0.660808	0.999869
SLC9A8	0.0340829	8.21894	0.0299939	0.862504	0.999869
SPATA2	0.0371317	3.92705	0.0471621	0.828077	0.999869
RNF114	-0.0809827	6.2941	0.19784	0.65647	0.999869
PEDS1	0.13962	4.33763	0.657159	0.417565	0.999869
CEBPB	-0.0469032	9.91998	0.0524103	0.818921	0.999869
PELATON	0.125369	7.60153	0.317058	0.573381	0.999869
LINC01270	-0.0251908	4.36499	0.0117737	0.913594	0.999869
PTPN1	0.0687664	8.14345	0.134196	0.714121	0.999869
BCAS4	-0.086937	3.87152	0.252206	0.615526	0.999869
ADNP	-0.0120242	5.5823	0.00452839	0.946348	0.999869
DPM1	-0.072632	5.25055	0.179567	0.671746	0.999869
NFATC2	-0.222292	5.09354	1.29281	0.255531	0.999869
ATP9A	0.103715	5.121	0.24259	0.622342	0.999869
ZNF217	-0.0639083	6.1648	0.128729	0.719753	0.999869
FAM210B	-0.0462679	7.78257	0.0579597	0.80975	0.999869
CSTF1	-0.0896411	4.36043	0.246462	0.619577	0.999869
RTF2	-0.000901969	7.81403	2.19204e-05	0.996264	0.999869
RAE1	0.0134649	4.72094	0.00618459	0.937317	0.999869
RBM38	-0.104513	9.18776	0.28341	0.594475	0.999869
ZBP1	-0.149935	7.51444	0.435334	0.509383	0.999869
PPP4R1L	-0.000687913	5.21741	1.26351e-05	0.997164	0.999869
RAB22A	-0.0267877	4.77423	0.0226757	0.880304	0.999869
VAPB	0.0898955	5.08555	0.280261	0.596531	0.999869
STX16	-0.102501	7.9347	0.277033	0.598652	0.999869
NPEPL1	0.0395191	3.629	0.0429958	0.835733	0.999869
GNAS	-0.0563922	9.50388	0.0840969	0.77182	0.999869
NELFCD	0.0458364	5.33465	0.0699269	0.791443	0.999869
CTSZ	0.196145	7.9554	0.793467	0.373054	0.999869
TUBB1	-0.348079	6.33709	2.57984	0.108232	0.999869
ATP5F1E	-0.0835396	6.4443	0.17134	0.678924	0.999869
PRELID3B	-0.186024	4.1033	1.13443	0.286831	0.999869
ZNF831	-0.167566	5.03545	0.790614	0.373914	0.999869
FAM217B	-0.143287	4.59835	0.522331	0.469849	0.999869
PPP1R3D	-0.106698	5.02542	0.179631	0.671691	0.999869
LSM14B	0.0791773	5.35187	0.218206	0.64041	0.999869
PSMA7	0.0201519	7.53363	0.0113207	0.915266	0.999869
SS18L1	0.0252516	3.82693	0.0218814	0.882403	0.999869
MTG2	-0.00448	6.36913	0.000534206	0.98156	0.999869
OSBPL2	0.0275947	6.94134	0.0234073	0.878403	0.999869
ADRM1	0.136131	6.76626	0.577556	0.447272	0.999869
RPS21	-0.215586	8.33079	1.2054	0.272245	0.999869
CABLES2	-0.0553276	3.93071	0.104725	0.746231	0.999869
SLCO4A1	0.428236	6.18716	6.00303	0.0142814	0.999869
LOC101928465	0.121826	4.41531	0.492033	0.483022	0.999869
MRGBP	0.139848	4.59484	0.6267	0.428568	0.999869
OGFR	0.115257	8.25668	0.359553	0.548755	0.999869
TCFL5	-0.070351	3.78277	0.157404	0.691558	0.999869
DIDO1	-0.0115193	6.96259	0.00406164	0.949184	0.999869
GID8	0.0176439	5.98313	0.00975781	0.921312	0.999869
SLC17A9	0.078908	5.34419	0.217401	0.641028	0.999869
YTHDF1	-0.0419816	5.5567	0.0564108	0.812261	0.999869
ARFGAP1	0.0521738	7.43441	0.0788399	0.778876	0.999869
PPDPF	0.0499719	6.12587	0.0707911	0.790188	0.999869
HELZ2	-0.0728194	9.35623	0.124963	0.723713	0.999869
GMEB2	0.00452871	5.85079	0.000578229	0.980816	0.999869
MHENCR	-0.0380677	4.46524	0.0384899	0.844463	0.999869
STMN3	-0.101337	6.15894	0.232272	0.629844	0.999869
ARFRP1	0.0284398	6.06426	0.0258202	0.87234	0.999869
ZGPAT	0.0918542	6.34261	0.262843	0.608173	0.999869
LIME1	-0.172536	6.69823	0.797771	0.371761	0.999869
SLC2A4RG	-0.129222	5.94105	0.453354	0.500746	0.999869
LOC112268269	0.0401213	4.73572	0.0547244	0.815037	0.999869
TPD52L2	0.0226932	7.83047	0.0138514	0.906312	0.999869
DNAJC5	0.0417325	8.45345	0.0477748	0.826981	0.999869
UCKL1	0.000326947	4.8783	3.35781e-06	0.998538	0.999869
ZNF512B	-0.0856583	4.89941	0.211005	0.645981	0.999869
PRPF6	0.122597	6.34835	0.460515	0.497384	0.999869
TCEA2	-0.0502177	3.88655	0.0806711	0.77639	0.999869
RGS19	0.0578195	8.67281	0.061031	0.804874	0.999869
OPRL1	0.178985	4.94284	0.619829	0.431111	0.999869
PCMTD2	-0.219968	4.62727	1.14423	0.284759	0.999869
LOC102723996	-0.0584862	3.75101	0.076631	0.781916	0.999869
GATD3B	0.0990648	5.08415	0.345642	0.556591	0.999869
LOC102724159	0.188107	4.45203	1.14601	0.284385	0.999869
LOC102724200	-0.0518075	4.43866	0.0873245	0.767607	0.999869
SIK1B	0.115439	5.05024	0.200615	0.654225	0.999869
U2AF1L5	0.0181972	5.86768	0.0107933	0.917256	0.999869
HSPA13	-0.135368	4.46589	0.531667	0.465907	0.999869
SAMSN1	-0.11188	8.32969	0.287512	0.59182	0.999869
NRIP1	0.110548	4.34472	0.39925	0.527477	0.999869
USP25	-0.034892	5.38645	0.0412063	0.83914	0.999869
C21orf91	-0.337225	5.41037	2.89739	0.0887233	0.999869
MRPL39	0.0245379	3.33955	0.0208019	0.88532	0.999869
ATP5PF	-0.0420443	5.00941	0.0503714	0.822418	0.999869
GABPA	-0.110359	4.55545	0.390011	0.532293	0.999869
APP	0.16722	5.27818	0.962683	0.326512	0.999869
LTN1	-0.0199391	4.28235	0.0126977	0.910281	0.999869
USP16	-0.0635458	5.13897	0.132899	0.715445	0.999869
CCT8	0.111149	6.24764	0.397083	0.528599	0.999869
MAP3K7CL	-0.333696	5.14178	1.50267	0.220261	0.999869
BACH1	-0.0736865	7.4501	0.160153	0.689015	0.999869
TIAM1	-0.107411	4.52094	0.286132	0.59271	0.999869
SOD1	0.0690276	6.8464	0.141959	0.706341	0.999869
SCAF4	0.0516216	4.45382	0.0898108	0.764418	0.999869
URB1	-0.103163	4.90935	0.350959	0.553571	0.999869
CFAP298	0.000192253	3.51251	1.5906e-06	0.998994	0.999869
SYNJ1	0.031246	4.8397	0.0332794	0.855248	0.999869
PAXBP1	-0.0147539	4.24655	0.00645231	0.935978	0.999869
IFNAR2	-0.0309164	7.36524	0.0253456	0.873509	0.999869
IL10RB	-0.0525546	7.81681	0.0566855	0.811814	0.999869
IFNAR1	-0.0161731	7.39738	0.00627192	0.936877	0.999869
IFNGR2	-0.00666887	7.82482	0.00120137	0.97235	0.999869
TMEM50B	-0.200478	4.77419	1.22588	0.26821	0.999869
GART	0.0602661	4.96889	0.127975	0.720541	0.999869
SON	-0.0471394	8.28191	0.0608189	0.805206	0.999869
CRYZL1	0.105282	3.32724	0.382258	0.536397	0.999869
ATP5PO	0.05133	5.89537	0.0860865	0.769213	0.999869
LINC00649	-0.282617	3.82285	2.44921	0.117584	0.999869
MRPS6	-0.0644714	4.94049	0.131356	0.71703	0.999869
SLC5A3	-0.187639	4.24161	1.11103	0.291857	0.999869
KCNE1	0.0611081	4.16261	0.085104	0.770496	0.999869
RUNX1	-0.00947335	6.40593	0.00275178	0.958164	0.999869
SETD4	-0.145781	3.83984	0.713304	0.398349	0.999869
CBR1	-0.0195741	4.75037	0.00531205	0.941899	0.999869
DOP1B	0.136372	4.73187	0.610673	0.434534	0.999869
MORC3	-0.208803	5.75249	1.36652	0.242411	0.999869
TTC3	-0.079395	5.60232	0.186254	0.666052	0.999869
VPS26C	0.0140916	5.80122	0.00665958	0.93496	0.999869
DYRK1A	-0.109117	6.85295	0.353235	0.552288	0.999869
KCNJ15	-0.126422	8.59581	0.338442	0.56073	0.999869
ETS2	0.125414	8.19427	0.354407	0.551629	0.999869
BRWD1	-0.0839782	5.55304	0.178357	0.672789	0.999869
HMGN1	-0.168193	6.66413	0.818297	0.365679	0.999869
MX2	-0.0215642	7.94825	0.0130734	0.908969	0.999869
MX1	-0.206477	8.35344	1.0123	0.314353	0.999869
PRDM15	-0.0646923	4.57119	0.12817	0.720337	0.999869
ABCG1	0.2171	5.25691	1.08728	0.297075	0.999869
UBASH3A	-0.21089	4.75213	1.27423	0.258975	0.999869
SLC37A1	0.0194765	5.66825	0.0128215	0.909847	0.999869
WDR4	0.0516143	3.76962	0.0876001	0.767251	0.999869
NDUFV3	0.0759831	4.77062	0.19384	0.65974	0.999869
PKNOX1	-0.0170595	4.06908	0.00991528	0.920681	0.999869
U2AF1	0.0257307	5.61337	0.0202575	0.88682	0.999869
SIK1	0.107299	5.1348	0.188577	0.664104	0.999869
RRP1B	-0.0776658	5.00024	0.190883	0.662183	0.999869
PDXK	0.133083	7.53651	0.494576	0.481893	0.999869
CSTB	0.105892	6.47679	0.223297	0.636539	0.999869
RRP1	0.00352051	4.22905	0.000369644	0.984661	0.999869
AATBC	0.405882	4.83972	2.2592	0.132822	0.999869
AGPAT3	0.155527	7.30592	0.678537	0.410091	0.999869
TRAPPC10	0.00720038	6.34951	0.00137326	0.970439	0.999869
PWP2	0.195308	4.67478	1.1331	0.287114	0.999869
GATD3A	0.00426048	5.55668	0.000610192	0.980293	0.999869
ICOSLG	-0.0111774	4.31756	0.00225696	0.962109	0.999869
PFKL	0.162942	7.5152	0.761262	0.382934	0.999869
CFAP410	0.0130434	5.0828	0.00385207	0.950511	0.999869
TRPM2	0.057082	6.928	0.0446665	0.832618	0.999869
UBE2G2	-0.065956	6.12254	0.128178	0.720329	0.999869
SUMO3	0.0941865	5.77599	0.288038	0.591481	0.999869
PTTG1IP	0.0747195	7.86034	0.159836	0.689307	0.999869
ITGB2	0.140135	10.157	0.547467	0.459354	0.999869
ITGB2-AS1	0.0468989	7.40914	0.0533993	0.81725	0.999869
FAM207A	0.119245	4.48093	0.443551	0.505414	0.999869
ADARB1	0.221591	4.90942	1.72785	0.188685	0.999869
POFUT2	0.0563518	5.84302	0.074014	0.78558	0.999869
LINC00205	0.0374308	4.02231	0.0472866	0.827854	0.999869
COL18A1	-0.252239	7.32992	1.59567	0.206518	0.999869
SLC19A1	0.0136978	7.04278	0.00527742	0.942088	0.999869
LSS	0.247296	5.19381	2.20691	0.137393	0.999869
MCM3AP	0.0496004	6.75845	0.0730368	0.786965	0.999869
YBEY	-0.232162	4.15786	1.73198	0.188159	0.999869
PCNT	-0.0288036	5.86439	0.0257006	0.872634	0.999869
DIP2A	-0.0379724	6.49515	0.0401262	0.841234	0.999869
PRMT2	-0.0324722	7.97397	0.028869	0.865082	0.999869
TPTEP1	0.165114	3.4844	0.511879	0.474327	0.999869
IL17RA	0.0970348	9.46689	0.222724	0.636972	0.999869
TMEM121B	0.282582	3.50434	1.76698	0.183756	0.999869
HDHD5	0.099495	5.43305	0.335523	0.562425	0.999869
ADA2	-0.0292167	6.5066	0.0256755	0.872695	0.999869
ATP6V1E1	0.068941	6.82755	0.145164	0.703201	0.999869
BCL2L13	0.0829871	5.64887	0.232867	0.629406	0.999869
BID	0.063754	7.93134	0.115597	0.73386	0.999869
LINC00528	-0.084734	5.32687	0.166931	0.682854	0.999869
MICAL3	0.0474269	4.84134	0.0752937	0.78378	0.999869
PEX26	0.01928	5.82951	0.012343	0.911538	0.999869
PI4KAP1	0.047369	4.08814	0.0722023	0.788157	0.999869
DGCR2	0.0567231	7.38452	0.095419	0.757398	0.999869
ESS2	0.105804	5.13235	0.383298	0.535844	0.999869
SLC25A1	0.152695	5.32276	0.816136	0.366312	0.999869
CLTCL1	0.0501775	3.57768	0.0817903	0.774886	0.999869
HIRA	0.10285	5.40328	0.360013	0.548499	0.999869
C22orf39	0.0125849	4.9551	0.00535862	0.941645	0.999869
UFD1	0.0579119	5.89923	0.102585	0.748749	0.999869
RTL10	-0.00994452	4.2245	0.00338715	0.95359	0.999869
TXNRD2	0.184391	4.81163	1.18053	0.277248	0.999869
COMT	0.241823	5.2058	1.75135	0.185707	0.999869
TANGO2	0.0611369	7.25154	0.107472	0.743041	0.999869
DGCR8	0.0202224	4.97483	0.0142667	0.904924	0.999869
TRMT2A	0.0515784	6.38897	0.0843717	0.771458	0.999869
RANBP1	-0.0805047	4.90335	0.220368	0.63876	0.999869
ZDHHC8	0.0432606	5.42859	0.0617548	0.803744	0.999869
DGCR6L	0.0149192	4.97008	0.00755764	0.930723	0.999869
KLHL22	0.00427465	4.84724	0.000591903	0.98059	0.999869
MED15	0.0331215	7.3174	0.0335918	0.854578	0.999869
PI4KA	0.041879	7.01037	0.0518	0.81996	0.999869
SNAP29	0.0729801	5.46163	0.177275	0.673725	0.999869
CRKL	-0.035086	6.50631	0.03798	0.845483	0.999869
LZTR1	0.143841	6.36712	0.671108	0.412666	0.999869
THAP7	0.0437093	4.4172	0.0619021	0.803515	0.999869
HIC2	0.188365	4.38597	1.1594	0.28159	0.999869
PI4KAP2	0.148477	4.78195	0.655784	0.418052	0.999869
UBE2L3	-0.00371975	6.61676	0.000357812	0.984908	0.999869
YDJC	0.0151937	5.32693	0.00681709	0.934197	0.999869
SDF2L1	0.0575365	5.67306	0.0706876	0.790338	0.999869
PPIL2	0.0649574	5.74724	0.141499	0.706795	0.999869
YPEL1	-0.109506	3.77496	0.290816	0.589698	0.999869
MAPK1	0.0313906	7.04008	0.0298114	0.862919	0.999869
PPM1F	0.216834	7.94984	1.31596	0.251318	0.999869
TOP3B	0.0474724	5.46458	0.0764874	0.782115	0.999869
IGLV8-61	-0.338229	4.28297	2.78939	0.0948906	0.999869
IGLV6-57	-0.243444	4.76034	0.639503	0.423891	0.999869
BMS1P20	-0.0447672	4.01981	0.0661218	0.797069	0.999869
IGLV1-51	-0.120985	4.44566	0.314472	0.574949	0.999869
IGLV1-47	-0.268901	5.12968	0.972943	0.323947	0.999869
IGLV1-44	-0.183816	4.62068	0.536344	0.463952	0.999869
IGLV1-40	-0.209523	5.21054	0.901935	0.342263	0.999869
IGLV3-27	-0.557987	5.77674	4.15553	0.0414989	0.999869
IGLV3-25	-0.34028	6.42913	1.57911	0.208889	0.999869
IGLV2-23	-0.000756201	5.65005	1.44727e-05	0.996965	0.999869
IGLV3-21	0.213556	5.83882	1.36452	0.242756	0.999869
IGLV3-19	0.155015	5.259	0.592323	0.441522	0.999869
IGLV2-14	-0.195875	7.1097	0.736431	0.390807	0.999869
IGLV2-11	-0.226645	5.79776	0.967175	0.325386	0.999869
IGLV3-10	-0.667865	4.86332	4.6404	0.0312277	0.999869
IGLV2-8	0.0543236	4.62501	0.045895	0.830367	0.999869
IGLV3-1	-0.102371	6.30017	0.105926	0.744831	0.999869
IGLL5	-0.0708808	7.78693	0.117962	0.731255	0.999869
IGLC2	-0.106889	9.34315	0.225873	0.634601	0.999869
IGLC3	-0.0705302	8.86084	0.096049	0.756624	0.999869
BCR	0.0889443	6.5588	0.238709	0.62514	0.999869
GUSBP11	-0.01638	7.08259	0.00774872	0.929855	0.999869
RGL4	-0.123496	7.45175	0.329637	0.565873	0.999869
SMARCB1	0.0434816	5.02331	0.0650261	0.798721	0.999869
DERL3	0.0200169	4.42771	0.0134849	0.907554	0.999869
MIF	-0.0216433	5.99108	0.0149695	0.902622	0.999869
DDT	0.0100759	4.2243	0.00322485	0.954714	0.999869
CABIN1	0.012638	6.97066	0.00485103	0.944473	0.999869
SPECC1L	0.0117359	4.96421	0.00408785	0.949021	0.999869
UPB1	0.174896	4.98628	0.223493	0.636392	0.999869
GUCD1	-0.0150483	8.30735	0.00632025	0.936635	0.999869
SNRPD3	-0.0450232	6.23861	0.0631395	0.801601	0.999869
GGT1	-0.00909012	5.82907	0.00269574	0.958592	0.999869
LRP5L	0.0617185	4.39414	0.123361	0.725417	0.999869
CRYBB2P1	0.191047	3.37453	1.06114	0.302955	0.999869
GRK3	0.41342	5.8448	5.51952	0.0188055	0.999869
ASPHD2	-0.0712815	5.28303	0.0961296	0.756525	0.999869
HPS4	0.0452518	4.91989	0.056858	0.811533	0.999869
SRRD	-0.0722903	4.90497	0.177615	0.673431	0.999869
TFIP11	0.0689686	6.18027	0.151494	0.697112	0.999869
TPST2	0.023655	7.36623	0.0155581	0.900735	0.999869
MIAT	-0.00340888	8.4579	0.000320158	0.985724	0.999869
MIATNB	-0.0511453	3.56532	0.0788992	0.778795	0.999869
LOC105372976	-0.0668061	3.8892	0.126039	0.722575	0.999869
PITPNB	-0.00999362	4.89544	0.00342998	0.953298	0.999869
HSCB	0.0155647	3.61123	0.00836205	0.92714	0.999869
CCDC117	-0.22275	4.46541	1.51052	0.21906	0.999869
XBP1	-0.0798939	8.10501	0.175193	0.675537	0.999869
KREMEN1	0.214589	7.97778	1.24859	0.263823	0.999869
RHBDD3	-0.0122738	4.47163	0.00499307	0.943667	0.999869
EWSR1	0.125918	7.73232	0.460238	0.497513	0.999869
GAS2L1	0.0092754	4.47793	0.00232831	0.961515	0.999869
AP1B1	0.141383	7.00809	0.634269	0.425794	0.999869
THOC5	0.0701993	6.34376	0.144528	0.70382	0.999869
NIPSNAP1	-0.0740966	4.86463	0.185534	0.66666	0.999869
NF2	0.0623335	5.2267	0.136978	0.711304	0.999869
ZMAT5	0.110076	4.49659	0.345289	0.556792	0.999869
UQCR10	0.0110676	5.24432	0.00307173	0.955801	0.999869
ASCC2	-0.00466606	8.08786	0.000553334	0.981233	0.999869
MTMR3	0.0603557	8.48502	0.102333	0.749047	0.999869
OSM	-0.0482557	7.90824	0.0526169	0.818571	0.999869
TBC1D10A	0.0920504	5.78958	0.27916	0.597252	0.999869
SF3A1	0.0486841	6.7861	0.0705264	0.790572	0.999869
MTFP1	-0.16885	4.72054	0.673632	0.411788	0.999869
PES1	0.172311	5.80543	0.958417	0.327586	0.999869
TCN2	0.418176	4.12529	2.10491	0.146827	0.999869
DUSP18	0.0757143	4.89861	0.16005	0.68911	0.999869
OSBP2	0.155706	6.41546	0.780449	0.377004	0.999869
MORC2	0.0256193	5.1342	0.0207934	0.885343	0.999869
TUG1	-0.0428669	7.1663	0.0522409	0.819209	0.999869
RNF185	0.000954583	5.94618	2.93184e-05	0.99568	0.999869
LIMK2	0.0108384	10.3878	0.00301976	0.956176	0.999869
PIK3IP1	-0.211434	8.20406	0.686881	0.407227	0.999869
PATZ1	-0.106832	5.34469	0.338734	0.560561	0.999869
DRG1	0.0298594	4.95653	0.0311892	0.859819	0.999869
EIF4ENIF1	0.0727104	4.51628	0.17333	0.677169	0.999869
SFI1	-0.0591732	6.20933	0.0770814	0.781292	0.999869
PISD	0.0797376	7.27465	0.16008	0.689083	0.999869
PRR14L	-0.00470502	6.29334	0.000701903	0.978864	0.999869
DEPDC5	0.0966523	4.70941	0.29932	0.584309	0.999869
YWHAH	0.142944	5.88323	0.659682	0.416672	0.999869
RTCB	0.10315	5.5881	0.366533	0.5449	0.999869
FBXO7	-0.0342423	8.89112	0.030271	0.861877	0.999869
HMGXB4	0.0643562	4.27199	0.11375	0.735914	0.999869
TOM1	0.0435658	8.05766	0.0458242	0.830496	0.999869
HMOX1	0.459074	7.80045	5.28068	0.0215633	0.999869
MCM5	0.128022	5.94786	0.552421	0.45733	0.999869
APOL6	-0.247996	8.67621	1.24869	0.263803	0.999869
RBFOX2	-0.2546	6.4917	1.69453	0.193005	0.999869
APOL3	-0.19727	6.87446	1.12979	0.287821	0.999869
APOL2	-0.190673	8.50163	0.608039	0.435527	0.999869
APOL1	-0.158259	7.08078	0.375539	0.54	0.999869
MYH9	0.167081	9.67113	0.786258	0.375234	0.999869
TXN2	0.0655379	6.40143	0.133464	0.714867	0.999869
EIF3D	0.0835165	7.3216	0.202016	0.653099	0.999869
IFT27	0.0249339	3.9481	0.0206156	0.885831	0.999869
NCF4	-0.0227709	9.02122	0.0109253	0.916753	0.999869
CSF2RB	-0.098341	10.5867	0.226519	0.634117	0.999869
TST	-0.00958962	4.1209	0.00222452	0.962382	0.999869
MPST	-0.0219011	5.18145	0.0157645	0.900083	0.999869
KCTD17	0.142181	4.6102	0.685976	0.407537	0.999869
IL2RB	-0.1778	5.80687	0.903675	0.341798	0.999869
C1QTNF6	-0.238726	4.65156	1.64935	0.199047	0.999869
SSTR3	-0.325603	4.33471	3.08699	0.0789208	0.999869
RAC2	0.0542571	9.75671	0.0742882	0.785193	0.999869
CYTH4	0.0942777	9.74681	0.243916	0.621392	0.999869
MFNG	-0.0457421	7.02431	0.0632974	0.801358	0.999869
GGA1	0.0987077	7.10381	0.280913	0.596104	0.999869
SH3BP1	0.255263	7.43127	1.98193	0.159187	0.999869
PDXP	-0.161071	3.94452	0.705108	0.401073	0.999869
LGALS1	0.253161	8.29328	1.27758	0.258349	0.999869
NOL12	0.102682	5.49042	0.321903	0.570466	0.999869
TRIOBP	0.0753843	7.46535	0.16244	0.68692	0.999869
H1-0	0.160996	5.37749	0.905821	0.341226	0.999869
ANKRD54	0.0616915	4.32114	0.127476	0.721064	0.999869
EIF3L	-0.0314441	7.54243	0.0254739	0.873192	0.999869
MICALL1	0.0542346	5.46019	0.0974617	0.754897	0.999869
POLR2F	0.05485	5.39962	0.0996044	0.752305	0.999869
PICK1	0.0649935	4.38576	0.142314	0.705991	0.999869
PLA2G6	-0.0923247	5.26482	0.283248	0.59458	0.999869
MAFF	-0.127804	5.93406	0.425466	0.514222	0.999869
TMEM184B	-0.0253866	6.63941	0.0195804	0.888715	0.999869
DDX17	-0.0942615	9.6298	0.235387	0.627558	0.999869
TOMM22	-0.0395871	5.71259	0.0521888	0.819298	0.999869
JOSD1	-0.0442295	6.52486	0.0444372	0.833042	0.999869
GTPBP1	-0.0121494	8.59093	0.00402685	0.949402	0.999869
SUN2	0.0344907	9.06822	0.0304722	0.861423	0.999869
DNAL4	-0.0234423	3.47286	0.0166353	0.897375	0.999869
CBX6	0.0172849	7.38895	0.00893293	0.924701	0.999869
APOBEC3A	-0.176962	8.11615	0.756206	0.384519	0.999869
APOBEC3B	-0.105847	5.60256	0.326145	0.567938	0.999869
APOBEC3C	0.0147652	5.90616	0.00678877	0.934333	0.999869
APOBEC3F	-0.136847	5.09606	0.41892	0.517477	0.999869
APOBEC3D	-0.166156	4.62188	0.798557	0.371525	0.999869
APOBEC3G	-0.0875393	6.36964	0.180843	0.67065	0.999869
CBX7	-0.0577076	6.52384	0.0904924	0.763552	0.999869
RPL3	-0.180555	10.7586	0.716147	0.397411	0.999869
TAB1	0.0886359	5.27679	0.273747	0.600829	0.999869
MIEF1	0.0743503	4.03465	0.190988	0.662095	0.999869
ATF4	0.0177175	8.27137	0.00797137	0.928857	0.999869
RPS19BP1	-0.0117714	6.18935	0.00426356	0.947938	0.999869
CACNA1I	-0.183174	3.7446	0.846572	0.357524	0.999869
GRAP2	-0.21769	6.34868	1.2744	0.258942	0.999869
TNRC6B	-0.0569915	6.92158	0.0993693	0.752588	0.999869
ADSL	0.0442831	5.93721	0.0653086	0.798294	0.999869
SGSM3	-0.0404183	6.8105	0.0479078	0.826745	0.999869
MRTFA	0.0899825	6.89378	0.245017	0.620606	0.999869
ST13	0.0788407	7.15886	0.190224	0.66273	0.999869
RBX1	-0.0569124	6.62571	0.0960734	0.756594	0.999869
EP300	0.0510368	7.03426	0.0795599	0.777895	0.999869
L3MBTL2	0.0635566	5.22575	0.140325	0.707959	0.999869
RANGAP1	-0.0569557	6.9251	0.0939019	0.759274	0.999869
ZC3H7B	0.0375663	6.38234	0.041813	0.837977	0.999869
TOB2	0.00963094	5.17944	0.00318363	0.955004	0.999869
PHF5A	-0.0342543	5.02117	0.0408158	0.839894	0.999869
ACO2	0.111157	6.27724	0.401304	0.526417	0.999869
POLR3H	0.0612609	4.92053	0.130075	0.718354	0.999869
PMM1	0.0856783	4.50863	0.2439	0.621404	0.999869
DESI1	0.0582664	6.32362	0.108206	0.742196	0.999869
XRCC6	0.110536	7.22995	0.367778	0.544218	0.999869
SNU13	0.0431237	6.3039	0.0581242	0.809486	0.999869
C22orf46	0.0240473	3.5833	0.0179063	0.893549	0.999869
MEI1	-0.124857	5.14679	0.392216	0.531137	0.999869
CCDC134	-0.0833412	5.04566	0.184944	0.667158	0.999869
SREBF2	0.123464	7.17496	0.452688	0.501061	0.999869
TNFRSF13C	-0.100015	6.3327	0.265299	0.606503	0.999869
CENPM	-0.131534	3.30904	0.538403	0.463096	0.999869
NAGA	0.287794	5.87694	1.84999	0.173785	0.999869
SMDT1	0.177497	4.38756	0.861677	0.35327	0.999869
TCF20	0.0888892	4.42268	0.200697	0.654159	0.999869
NFAM1	0.0516813	9.60108	0.0555487	0.813675	0.999869
RRP7A	0.177937	6.6894	0.954659	0.328536	0.999869
RRP7BP	-0.00930873	4.72626	0.00252044	0.95996	0.999869
POLDIP3	0.080101	7.05615	0.201039	0.653884	0.999869
CYB5R3	0.0556159	6.61928	0.0908471	0.763103	0.999869
ARFGAP3	0.0984618	5.90755	0.319648	0.571819	0.999869
PACSIN2	0.0705359	7.59661	0.141033	0.707256	0.999869
TSPO	0.046455	9.06734	0.0409875	0.839562	0.999869
TTLL12	0.0862303	5.51892	0.234767	0.628012	0.999869
SAMM50	0.0228688	4.72526	0.0174607	0.894874	0.999869
PARVB	0.141241	4.83395	0.700107	0.402748	0.999869
PARVG	0.0965076	8.41388	0.254642	0.613826	0.999869
RTL6	0.112639	3.85742	0.436403	0.508864	0.999869
PRR5	-0.023906	5.78043	0.0181115	0.892945	0.999869
NUP50-DT	0.0348787	3.49096	0.0420769	0.837473	0.999869
NUP50	-0.0108393	6.53962	0.00363979	0.951892	0.999869
KIAA0930	0.16945	8.08516	0.564735	0.452359	0.999869
FAM118A	-0.218599	5.73547	1.0363	0.308684	0.999869
ATXN10	0.0464998	4.82747	0.0742719	0.785215	0.999869
PPARA	0.0523713	3.6414	0.0955098	0.757286	0.999869
TTC38	0.0300187	5.52694	0.0296483	0.863291	0.999869
TRMU	-0.0103248	5.20691	0.00347269	0.953008	0.999869
GRAMD4	0.0173985	5.33467	0.0100727	0.920056	0.999869
CERK	-0.089122	7.09562	0.226384	0.634218	0.999869
TBC1D22A	0.0671876	6.33009	0.145442	0.70293	0.999869
BRD1	0.0416926	6.05555	0.0334915	0.854793	0.999869
ZBED4	-0.0347431	4.81442	0.0369154	0.847637	0.999869
ALG12	0.0751189	4.89265	0.198593	0.655859	0.999869
CRELD2	0.0571515	6.3271	0.0841938	0.771693	0.999869
PIM3	-0.0190457	9.29341	0.00743116	0.931304	0.999869
MLC1	0.212275	3.62626	1.54606	0.213718	0.999869
PANX2	-0.222989	5.14731	1.31077	0.252256	0.999869
TRABD	0.0386835	7.73613	0.0399078	0.841661	0.999869
SELENOO	0.0134458	6.16877	0.00554333	0.940649	0.999869
TUBGCP6	-0.00332846	7.51388	0.000315349	0.985832	0.999869
HDAC10	0.0240034	6.35603	0.0169779	0.89633	0.999869
MAPK11	0.0661287	5.07642	0.151382	0.697218	0.999869
PLXNB2	0.527175	7.94717	6.49722	0.0108043	0.999869
DENND6B	0.0262221	3.49556	0.0230224	0.879399	0.999869
PPP6R2	0.0250643	6.85879	0.0193189	0.889456	0.999869
SBF1	0.0150597	8.32078	0.00609341	0.93778	0.999869
LMF2	-0.0587105	7.49792	0.097614	0.754712	0.999869
NCAPH2	-0.16137	6.14057	0.683977	0.408221	0.999869
SCO2	-0.0681285	7.59915	0.108085	0.742335	0.999869
TYMP	-0.0208945	10.4096	0.00924763	0.92339	0.999869
ODF3B	-0.023761	7.28692	0.0154556	0.901061	0.999869
LOC102724608	-0.178178	4.0397	0.850132	0.356515	0.999869
KLHDC7B	0.0368739	3.95119	0.0355873	0.85037	0.999869
CPT1B	0.171305	3.95658	1.03522	0.308935	0.999869
CHKB	0.0253906	3.80013	0.0222875	0.881325	0.999869
ARSA	-0.00154353	6.62416	7.20065e-05	0.993229	0.999869
RABL2B	0.0237224	4.17241	0.0192168	0.889747	0.999869
PLCXD1	-0.167131	3.79765	0.855225	0.355078	0.999869
GTPBP6	0.0390452	5.462	0.0435704	0.834655	0.999869
CSF2RA	-0.0531912	5.73627	0.0902349	0.763879	0.999869
IL3RA	-0.184199	4.69665	1.05267	0.304893	0.999869
SLC25A6	-0.0453779	8.17396	0.0485781	0.825556	0.999869
ASMTL	0.125748	4.57043	0.442583	0.505879	0.999869
P2RY8	-0.12811	6.18168	0.359071	0.549022	0.999869
AKAP17A	-0.0114998	6.69496	0.00327958	0.954332	0.999869
DHRSX	-0.085688	3.82653	0.246199	0.619765	0.999869
ZBED1	-0.0317855	5.7747	0.0314857	0.859161	0.999869
CD99	-0.0748817	6.40245	0.151944	0.696685	0.999869
ARSD	0.116311	4.29213	0.345487	0.556679	0.999869
PRKX	-0.074895	5.77579	0.143542	0.704784	0.999869
PUDP	0.0836077	3.64789	0.190905	0.662165	0.999869
TBL1X	-0.0297597	6.30447	0.0269799	0.86953	0.999869
WWC3	0.0258842	6.8416	0.0203027	0.886695	0.999869
HCCS	0.0218664	4.21251	0.0165049	0.897776	0.999869
MSL3	-0.0683781	7.61709	0.131016	0.717381	0.999869
PRPS2	-0.187565	4.41473	1.14177	0.285278	0.999869
TLR8	-0.0837863	7.22921	0.109173	0.741088	0.999869
TMSB4X	-0.13988	10.0227	0.507246	0.476333	0.999869
TRAPPC2	-0.183229	4.09359	1.11715	0.290532	0.999869
OFD1	-0.0708394	5.34285	0.14896	0.699531	0.999869
GEMIN8	-0.0581464	3.86095	0.100163	0.751634	0.999869
MOSPD2	0.0391086	5.11584	0.0388193	0.843807	0.999869
BMX	-0.0868752	5.5805	0.0929309	0.760484	0.999869
CA5BP1	0.135032	3.58623	0.645835	0.421606	0.999869
ZRSR2	-0.151663	4.35494	0.716234	0.397382	0.999869
AP1S2	-0.0851823	5.87966	0.21013	0.646666	0.999869
SYAP1	-0.0169109	5.24707	0.00757195	0.930658	0.999869
RBBP7	-0.00794487	4.94229	0.0021653	0.962886	0.999869
REPS2	-0.135115	5.71141	0.456843	0.499103	0.999869
SCML1	-0.328861	3.89902	2.34713	0.125514	0.999869
PHKA2	0.0130135	6.64203	0.00508935	0.943127	0.999869
PDHA1	0.0743189	5.09797	0.196416	0.657629	0.999869
SH3KBP1	0.0295425	6.84033	0.026622	0.870391	0.999869
BCLAF3	0.141669	3.50257	0.673873	0.411704	0.999869
EIF1AX	-0.0721677	5.39051	0.143562	0.704765	0.999869
RPS6KA3	-0.0249394	6.39159	0.0192365	0.88969	0.999869
SMS	0.0576834	4.6866	0.112406	0.737421	0.999869
PRDX4	0.00642661	5.27958	0.00113344	0.973143	0.999869
ACOT9	-0.0315567	6.42267	0.0286822	0.865515	0.999869
SAT1	-0.16629	10.9123	0.639424	0.423919	0.999869
EIF2S3	-0.0443665	7.17771	0.0560741	0.812812	0.999869
ZFX	-0.0652429	5.11678	0.145831	0.702552	0.999869
PDK3	-0.0755968	5.81282	0.181499	0.670088	0.999869
TASL	-0.164229	5.65984	0.713214	0.398379	0.999869
GK	-0.26267	8.69735	1.46702	0.225817	0.999869
TAB3	-0.0392963	5.34722	0.0520854	0.819473	0.999869
XK	0.101706	4.47661	0.319615	0.571839	0.999869
CYBB	-0.0590111	9.43643	0.075371	0.783671	0.999869
DYNLT3	-0.172119	3.80714	0.989035	0.319978	0.999869
MID1IP1	0.088314	6.0742	0.257523	0.611827	0.999869
BCOR	-0.0578864	4.16764	0.112585	0.73722	0.999869
ATP6AP2	0.0507641	6.31955	0.0746173	0.784729	0.999869
CXorf38	-0.0360025	6.1788	0.0414054	0.838757	0.999869
MED14	0.0021446	4.34671	0.000150925	0.990198	0.999869
USP9X	0.0363715	6.75686	0.0393923	0.842674	0.999869
DDX3X	-0.119651	8.5457	0.338654	0.560607	0.999869
KDM6A	-0.0792557	5.79354	0.18829	0.664344	0.999869
MIR222HG	-0.313808	3.93526	2.72869	0.0985599	0.999869
CHST7	0.302372	3.4755	3.1765	0.0747048	0.999869
SLC9A7	-0.268783	3.68179	2.10792	0.146539	0.999869
RP2	-0.0912095	5.65515	0.209839	0.646894	0.999869
NDUFB11	-0.021347	5.8802	0.0149699	0.902621	0.999869
RBM10	0.101405	6.49773	0.327904	0.566896	0.999869
UBA1	0.0833738	8.03552	0.201677	0.65337	0.999869
CDK16	0.0928548	6.17014	0.210188	0.64662	0.999869
USP11	0.013121	5.33344	0.00420721	0.948283	0.999869
ARAF	0.0813327	6.7802	0.206996	0.649132	0.999869
TIMP1	0.480431	6.77081	6.17146	0.0129827	0.999869
CFP	-0.00353562	8.39536	0.000291546	0.986377	0.999869
ELK1	-0.0765789	5.28021	0.196251	0.657764	0.999869
UXT	-0.0649724	6.29063	0.124966	0.72371	0.999869
ZNF81	-0.0079026	3.91754	0.00214754	0.963038	0.999869
SLC38A5	-0.0322146	5.32945	0.0339658	0.853779	0.999869
FTSJ1	0.054525	4.84398	0.0999358	0.751907	0.999869
EBP	0.0403363	4.38052	0.0558038	0.813256	0.999869
TBC1D25	0.0797811	5.87289	0.203859	0.651624	0.999869
RBM3	-0.0954318	7.73052	0.177695	0.673361	0.999869
WDR13	0.0393719	6.72712	0.04719	0.828027	0.999869
WAS	0.09897	8.25357	0.247584	0.618781	0.999869
SUV39H1	-0.163191	3.76329	0.847857	0.357159	0.999869
GATA1	-0.084079	5.58076	0.190373	0.662606	0.999869
HDAC6	0.046776	6.00866	0.0712756	0.789488	0.999869
TIMM17B	0.035264	6.56226	0.0374667	0.846518	0.999869
PQBP1	-0.0349423	5.9107	0.03655	0.848384	0.999869
SLC35A2	0.0465197	4.55853	0.0700918	0.791203	0.999869
PIM2	-0.214182	8.85332	0.974557	0.323546	0.999869
OTUD5	-0.052246	7.14755	0.0768579	0.781602	0.999869
KCND1	0.060192	3.93797	0.0794756	0.778009	0.999869
GRIPAP1	0.0582065	6.77162	0.102543	0.748799	0.999869
TFE3	0.0683127	8.19436	0.132444	0.715911	0.999869
PRAF2	-0.0543368	4.15591	0.0895444	0.764757	0.999869
WDR45	-0.0138476	7.0574	0.00577833	0.939407	0.999869
GPKOW	0.0568422	4.91728	0.11088	0.739144	0.999869
PLP2	0.0983673	7.23731	0.286418	0.592525	0.999869
PRICKLE3	0.129426	3.64499	0.554684	0.45641	0.999869
CCDC22	0.094506	5.40215	0.307578	0.57917	0.999869
PPP1R3F	-0.0888206	4.57909	0.242481	0.62242	0.999869
MAGED1	0.031482	4.37475	0.0289855	0.864813	0.999869
FAM156B	0.022056	5.14899	0.0164329	0.897998	0.999869
FAM156A	0.0113478	5.20348	0.00437114	0.947287	0.999869
TSPYL2	0.114962	5.15863	0.304193	0.581266	0.999869
KDM5C	0.110671	7.83512	0.343355	0.557899	0.999869
SMC1A	0.0667531	5.85507	0.1484	0.700069	0.999869
HSD17B10	0.124509	5.76712	0.522637	0.469719	0.999869
HUWE1	0.0895802	7.00164	0.219015	0.639791	0.999869
PHF8	0.044738	6.13099	0.0657298	0.797659	0.999869
TSR2	0.0399994	4.99071	0.0505949	0.822031	0.999869
GNL3L	0.104887	5.70057	0.375981	0.539762	0.999869
MAGED2	0.0508512	6.00772	0.0834493	0.772676	0.999869
APEX2	0.0442894	4.61403	0.0592423	0.807697	0.999869
ALAS2	0.0566844	10.6426	0.0886472	0.765904	0.999869
MAGEH1	-0.162038	3.88457	0.740499	0.389501	0.999869
RRAGB	0.0162284	3.5635	0.00868714	0.925741	0.999869
UBQLN2	-0.00995839	5.73434	0.00279985	0.957801	0.999869
LAS1L	0.113364	4.5765	0.399822	0.527181	0.999869
MSN	0.140092	9.60112	0.550608	0.458069	0.999869
MIR223HG	-0.135599	9.26463	0.268273	0.604493	0.999869
YIPF6	0.0745627	5.17822	0.188586	0.664096	0.999869
STARD8	0.296093	4.06264	2.69979	0.100362	0.999869
IGBP1	-0.0322165	6.05656	0.0321502	0.857698	0.999869
PDZD11	0.0200718	3.66152	0.0131015	0.908872	0.999869
SNX12	0.0673138	5.49457	0.149377	0.699132	0.999869
FOXO4	0.119926	7.06945	0.426962	0.513483	0.999869
CXorf65	-0.0600436	3.58148	0.0620805	0.803237	0.999869
IL2RG	0.014289	8.38272	0.00577032	0.939449	0.999869
MED12	0.0771925	6.58685	0.185243	0.666906	0.999869
ZMYM3	0.0476434	3.98683	0.0776121	0.78056	0.999869
NONO	0.0107631	7.51078	0.00305943	0.95589	0.999869
TAF1	0.00669004	5.37411	0.00148388	0.969272	0.999869
OGT	-0.0783921	8.57264	0.158113	0.6909	0.999869
NHSL2	-0.00447445	6.86911	0.000299685	0.986188	0.999869
RPS4X	-0.112581	8.73856	0.318126	0.572736	0.999869
HDAC8	0.0299966	3.40409	0.0311114	0.859992	0.999869
XIST	-0.554868	8.34088	4.59243	0.0321135	0.999869
RLIM	-0.126394	6.8171	0.353072	0.552379	0.999869
ABCB7	0.0210583	3.89545	0.0152851	0.901606	0.999869
ATRX	-0.0880613	6.08305	0.241944	0.622805	0.999869
MAGT1	-0.0543979	6.69934	0.0892753	0.7651	0.999869
COX7B	-0.0594075	6.34401	0.10322	0.747999	0.999869
ATP7A	-0.0261728	4.019	0.0210809	0.884559	0.999869
PGAM4	0.106048	3.6705	0.392106	0.531194	0.999869
PGK1	0.107151	9.59732	0.315981	0.574033	0.999869
CYSLTR1	-0.25684	3.62287	1.71244	0.19067	0.999869
P2RY10	-0.179937	5.01212	0.728743	0.393291	0.999869
GPR174	-0.316768	4.36766	2.30996	0.128547	0.999869
ITM2A	-0.285129	6.0638	1.54298	0.214175	0.999869
BRWD3	-0.0210126	5.66923	0.0148153	0.903122	0.999869
SH3BGRL	0.0618847	6.83457	0.107675	0.742807	0.999869
DIAPH2	0.120561	4.56226	0.423965	0.514965	0.999869
TRMT2B	-0.0668637	4.80329	0.119666	0.729397	0.999869
BTK	0.163125	6.59859	0.6569	0.417656	0.999869
RPL36A	-0.147913	4.3521	0.580851	0.445979	0.999869
GLA	0.173081	5.55055	0.984285	0.321143	0.999869
ARMCX6	0.0565345	4.53689	0.107788	0.742676	0.999869
ARMCX3	0.0372	5.00176	0.0438673	0.834101	0.999869
ZMAT1	-0.158529	3.54253	0.829229	0.362496	0.999869
BEX3	-0.307123	3.95249	2.60003	0.106862	0.999869
MORF4L2	-0.162355	6.23846	0.750941	0.386178	0.999869
FAM199X	-0.0477918	4.6442	0.0728888	0.787176	0.999869
RBM41	-0.0886557	3.9075	0.243743	0.621516	0.999869
PRPS1	-0.0155301	5.11205	0.00618158	0.937332	0.999869
TSC22D3	-0.015207	9.43706	0.00482294	0.944633	0.999869
PSMD10	0.0182107	4.90009	0.0112532	0.915518	0.999869
ATG4A	-0.066005	3.89373	0.14522	0.703146	0.999869
ACSL4	-0.0905509	7.22672	0.159471	0.689644	0.999869
TMEM164	-0.0438101	6.83512	0.0549596	0.814648	0.999869
ALG13	-0.0850511	4.56018	0.209012	0.647543	0.999869
WDR44	-0.0627636	3.56276	0.135062	0.71324	0.999869
DOCK11	-0.00108202	6.92095	3.57069e-05	0.995232	0.999869
IL13RA1	-0.0558997	6.70917	0.0775837	0.780599	0.999869
PGRMC1	-0.152763	4.77243	0.645709	0.421651	0.999869
SLC25A5	-0.017355	7.39502	0.00834261	0.927224	0.999869
STEEP1	0.0239429	4.12311	0.0184962	0.891821	0.999869
UBE2A	0.00208303	5.80542	0.00013664	0.990674	0.999869
SEPTIN6	-0.0895427	7.46492	0.224621	0.635541	0.999869
RPL39	-0.228761	8.46021	1.30901	0.252574	0.999869
RNF113A	0.106486	4.20359	0.397724	0.528267	0.999869
NDUFA1	-0.100076	5.36552	0.315756	0.574169	0.999869
NKAP	0.0289124	4.69812	0.0284043	0.866162	0.999869
ZBTB33	-0.172314	3.97448	0.970978	0.324436	0.999869
LAMP2	-0.0897266	7.45055	0.224786	0.635417	0.999869
CUL4B	-0.108791	5.71336	0.386383	0.534207	0.999869
MCTS1	-0.0833823	4.15901	0.223462	0.636415	0.999869
C1GALT1C1	-0.0888856	4.41148	0.156912	0.692015	0.999869
THOC2	-0.0248549	5.02773	0.0212535	0.884091	0.999869
XIAP	-0.153533	6.4284	0.687606	0.40698	0.999869
STAG2	-0.107005	7.11763	0.341893	0.558738	0.999869
SH2D1A	-0.284664	4.15037	1.68276	0.194559	0.999869
TENM1	-0.0810473	4.61502	0.175074	0.675641	0.999869
SASH3	0.09242	8.67022	0.240164	0.624088	0.999869
UTP14A	0.0671591	4.18153	0.152536	0.696124	0.999869
ELF4	0.0238049	7.55329	0.0166489	0.897334	0.999869
AIFM1	0.190488	3.98171	1.27045	0.259682	0.999869
RBMX2	-0.0182457	3.99619	0.0110409	0.916316	0.999869
DENND10P1	-0.158375	3.85526	0.674206	0.411589	0.999869
STK26	-0.0703119	5.29217	0.149206	0.699296	0.999869
RAP2C	-0.13861	6.79754	0.51344	0.473653	0.999869
MBNL3	-0.0854562	6.21984	0.228317	0.632775	0.999869
HPRT1	0.0551668	4.64317	0.103426	0.747757	0.999869
PABIR2	-0.0769518	4.73655	0.191678	0.661523	0.999869
PABIR3	-0.222691	3.52838	1.53149	0.21589	0.999869
RTL8C	0.250659	3.9817	1.65641	0.198089	0.999869
ZNF75D	-0.0756755	3.91343	0.195086	0.658717	0.999869
INTS6L	-0.0896318	4.75918	0.210834	0.646114	0.999869
MMGT1	-0.0391266	4.93451	0.0523404	0.81904	0.999869
SLC9A6	0.0521083	3.71306	0.0944468	0.758598	0.999869
HTATSF1	0.151124	4.03503	0.783477	0.37608	0.999869
ARHGEF6	0.00278576	6.63049	0.000221423	0.988128	0.999869
RBMX	-0.0424054	6.74619	0.0480505	0.826491	0.999869
ATP11C	-0.0697224	4.18594	0.1603	0.68888	0.999869
FMR1	-0.142837	5.79904	0.650068	0.420088	0.999869
IDS	-0.0705637	7.42895	0.146821	0.701592	0.999869
EOLA1	0.0378054	5.0295	0.047579	0.827331	0.999869
TMEM185A	-0.0718047	3.35815	0.169634	0.680437	0.999869
EOLA2	-0.0188177	4.88945	0.0113004	0.915342	0.999869
MTM1	0.0605317	3.58663	0.127246	0.721304	0.999869
MTMR1	-0.0532904	5.6797	0.0892781	0.765097	0.999869
CD99L2	0.131316	5.11526	0.613235	0.433572	0.999869
VMA21	-0.0603981	4.38126	0.122544	0.726292	0.999869
ZNF185	-0.0493419	4.92612	0.0771655	0.781176	0.999869
ZNF275	0.0351864	4.43335	0.0364054	0.848681	0.999869
HAUS7	0.10888	4.30578	0.383853	0.535548	0.999869
CCNQ	0.106384	4.58476	0.386375	0.534211	0.999869
SLC6A8	-0.0333652	6.88338	0.0340107	0.853684	0.999869
BCAP31	0.135119	7.23617	0.552182	0.457428	0.999869
ABCD1	0.191228	5.47345	1.09351	0.295696	0.999869
IDH3G	0.209421	5.50701	1.50616	0.219725	0.999869
SSR4	-0.0294466	7.46492	0.0255336	0.873045	0.999869
PDZD4	0.0179503	3.62804	0.00885597	0.925025	0.999869
ARHGAP4	0.0096704	9.52349	0.0022661	0.962032	0.999869
NAA10	0.026693	5.7437	0.0238082	0.877374	0.999869
RENBP	0.148036	5.82911	0.704578	0.40125	0.999869
HCFC1	0.112067	6.28788	0.403687	0.525191	0.999869
IRAK1	0.0467236	7.66381	0.0641408	0.800067	0.999869
MECP2	-0.113612	6.94871	0.371004	0.542457	0.999869
FLNA	0.137629	10.4281	0.493329	0.482446	0.999869
EMD	0.00836337	5.76654	0.00160686	0.968025	0.999869
RPL10	-0.191953	9.97961	0.875131	0.349539	0.999869
DNASE1L1	0.270003	6.12732	2.34226	0.125906	0.999869
TAFAZZIN	0.0193364	6.65553	0.0111003	0.916092	0.999869
ATP6AP1	0.208416	7.175	1.23379	0.266671	0.999869
GDI1	0.0931438	7.82806	0.250794	0.616516	0.999869
FAM50A	0.161719	5.95872	0.868685	0.35132	0.999869
PLXNA3	0.0261663	4.6369	0.0196601	0.888491	0.999869
LAGE3	-0.00527558	4.06032	0.00075173	0.978127	0.999869
UBL4A	0.100383	5.70065	0.290614	0.589827	0.999869
SLC10A3	0.0217224	5.27003	0.0163185	0.898352	0.999869
FAM3A	0.0146039	5.73659	0.00655491	0.935472	0.999869
G6PD	0.106812	7.40078	0.314972	0.574645	0.999869
IKBKG	0.109353	6.34769	0.382266	0.536393	0.999869
GAB3	-0.0156333	5.44672	0.00709727	0.932861	0.999869
DKC1	0.012111	4.96014	0.00477886	0.944887	0.999869
MPP1	0.096638	8.03459	0.27128	0.602475	0.999869
F8A1	0.14486	3.89804	0.722985	0.395166	0.999869
FUNDC2	-0.120144	6.13698	0.440585	0.50684	0.999869
BRCC3	0.0676693	3.49823	0.158658	0.690395	0.999869
VBP1	-0.132786	5.58394	0.466706	0.494506	0.999869
F8A2	0.209784	3.86521	1.49476	0.221479	0.999869
F8A3	0.172549	3.82694	1.06106	0.302972	0.999869
TMLHE	0.0530498	4.37915	0.0757729	0.78311	0.999869
VAMP7	-0.0382983	4.23596	0.0501247	0.822846	0.999869
PLCXD1_1	-0.248875	3.96639	1.92391	0.165426	0.999869
GTPBP6_1	0.0127922	5.62297	0.00442619	0.946956	0.999869
CSF2RA_1	0.0149297	5.99894	0.00687596	0.933914	0.999869
IL3RA_1	-0.120757	4.89006	0.468425	0.493713	0.999869
SLC25A6_1	-0.0437846	8.18713	0.0452099	0.831619	0.999869
ASMTL_1	0.141424	4.90476	0.642254	0.422896	0.999869
P2RY8_1	-0.0935618	6.1725	0.196078	0.657905	0.999869
AKAP17A_1	0.0107683	6.7429	0.00291689	0.956929	0.999869
DHRSX_1	-0.151341	3.9406	0.740862	0.389385	0.999869
ZBED1_1	-0.00629848	5.77605	0.00124791	0.97182	0.999869
CD99_1	-0.0100469	6.69821	0.00276267	0.958082	0.999869
RPS4Y1	-0.261724	7.04194	1.74745	0.186197	0.999869
PRKY	-0.389393	5.45931	3.09465	0.0785499	0.999869
USP9Y	-0.3139	3.37497	1.98623	0.158735	0.999869
DDX3Y	-0.236198	5.9606	1.35618	0.244201	0.999869
UTY	-0.0434786	4.44194	0.0484687	0.82575	0.999869
KDM5D	-0.0736526	6.00867	0.157811	0.69118	0.999869
EIF1AY	-0.0341466	4.44406	0.0352584	0.851055	0.999869
VAMP7_1	-0.008073	4.23064	0.00222666	0.962364	0.999869

### Sheet: 12-13 Adjusted
Gene	logFC	logCPM	LR	PValue	FDR
WASH7P	0.019328	6.20232	0.16163	0.68766	0.997989
LOC100996442	0.00387193	5.54977	0.00486171	0.944412	0.997989
LOC729737	0.0264004	8.21439	0.181129	0.670405	0.997989
WASH9P	0.0404585	5.97208	0.577313	0.447367	0.997989
LOC100132287	-0.106242	7.26061	2.40166	0.121207	0.997989
LOC100288069	-0.123505	7.90274	3.98598	0.0458804	0.997989
NOC2L	0.033302	5.94596	0.740522	0.389494	0.997989
KLHL17	-0.0163869	4.30702	0.127348	0.721198	0.997989
HES4	-0.0742619	4.63071	0.519948	0.470864	0.997989
ISG15	-0.331862	8.54031	7.25927	0.00705361	0.85383
AGRN	-0.197333	4.60682	7.2027	0.00727941	0.85383
C1orf159	0.0153349	3.49876	0.135598	0.712697	0.997989
TNFRSF18	0.0314677	3.63678	0.211895	0.645286	0.997989
TNFRSF4	-0.00688934	4.68224	0.00713707	0.932674	0.997989
SDF4	-0.0396281	7.37085	1.79547	0.180261	0.997989
B3GALT6	-0.0304862	4.98268	0.479939	0.48845	0.997989
UBE2J2	0.00932763	6.605	0.0944094	0.758645	0.997989
ACAP3	0.0652549	6.29873	2.89174	0.0890348	0.997989
PUSL1	0.00962325	4.01588	0.0642236	0.799941	0.997989
INTS11	0.028108	6.67434	0.999541	0.317421	0.997989
CPTP	0.00448109	5.26774	0.0142112	0.905108	0.997989
DVL1	0.0185883	6.01551	0.2635	0.607726	0.997989
AURKAIP1	-0.064947	7.36182	2.06008	0.151202	0.997989
CCNL2	0.0233544	7.29203	0.564575	0.452423	0.997989
MRPL20-AS1	0.00464049	4.74355	0.0104195	0.918697	0.997989
MRPL20	-0.00536786	4.98175	0.0214915	0.883448	0.997989
ATAD3B	0.0133155	5.67388	0.148889	0.6996	0.997989
ATAD3A	0.0255399	4.69839	0.444592	0.504914	0.997989
SSU72	0.0463847	6.72206	1.88599	0.169655	0.997989
MIB2	-0.0150434	6.19413	0.154288	0.694471	0.997989
CDK11B	-0.0235413	6.09777	0.431235	0.511383	0.997989
SLC35E2B	-0.0252411	7.01176	0.370983	0.542469	0.997989
CDK11A	-0.0523022	5.98151	1.2854	0.256897	0.997989
SLC35E2A	-0.00207761	5.59881	0.00190138	0.965219	0.997989
NADK	-0.0617803	9.94587	1.4111	0.234874	0.997989
GNB1	0.040966	8.56781	1.59241	0.206982	0.997989
PRKCZ	0.0223909	4.40911	0.302949	0.582039	0.997989
FAAP20	-0.0370427	5.6347	0.638123	0.424391	0.997989
SKI	0.0743021	5.6661	2.39922	0.121396	0.997989
RER1	0.0171694	7.3164	0.361135	0.547876	0.997989
PEX10	0.0304875	3.82089	0.670686	0.412813	0.997989
PANK4	0.0138096	4.65804	0.149955	0.698579	0.997989
TNFRSF14-AS1	-0.0686596	4.41077	1.06736	0.301542	0.997989
TNFRSF14	-0.0589631	8.16373	1.2481	0.263917	0.997989
PRXL2B	0.0137328	3.72015	0.0572281	0.810932	0.997989
MEGF6	0.139935	5.70028	6.51761	0.0106812	0.881244
TPRG1L	0.0759049	6.29748	4.27715	0.0386282	0.997989
WRAP73	0.0492007	4.79975	2.21466	0.136705	0.997989
TP73-AS1	0.0113595	5.0545	0.0451546	0.83172	0.997989
SMIM1	-0.000830805	4.87467	2.3713e-05	0.996115	0.99978
LRRC47	0.0123171	5.6676	0.135347	0.712951	0.997989
CEP104	-0.0153391	4.60341	0.155514	0.693321	0.997989
DFFB	0.0438218	3.59102	1.13126	0.287508	0.997989
C1orf174	0.0501889	4.57511	2.42272	0.119587	0.997989
NPHP4	0.00454759	3.81601	0.00976931	0.921265	0.997989
KCNAB2	0.0696888	7.89867	2.28984	0.130223	0.997989
RPL22	0.0343049	6.92578	0.481743	0.487634	0.997989
ICMT	0.0107504	5.14686	0.0423854	0.836887	0.997989
ACOT7	-0.0528951	4.29361	0.64949	0.420295	0.997989
ESPN	0.142698	4.99377	0.45597	0.499513	0.997989
TNFRSF25	0.035569	5.79045	0.318284	0.572641	0.997989
NOL9	0.0517656	4.463	1.58075	0.208653	0.997989
ZBTB48	0.0346879	6.01615	0.983829	0.321255	0.997989
KLHL21	0.0546961	6.76287	0.956875	0.327976	0.997989
PHF13	-0.0467997	3.54822	0.904489	0.341581	0.997989
THAP3	-0.0118884	4.40254	0.0913773	0.762433	0.997989
DNAJC11	0.0190221	4.89721	0.308512	0.578595	0.997989
CAMTA1	0.0432173	3.97489	1.64133	0.200143	0.997989
VAMP3	-0.0689574	7.3754	1.78544	0.181483	0.997989
PARK7	0.0157265	7.59718	0.282442	0.595105	0.997989
RERE	-0.0360471	7.66237	0.486033	0.485702	0.997989
ENO1	0.012919	9.10729	0.0865817	0.768569	0.997989
H6PD	-0.032267	7.24992	0.558584	0.454831	0.997989
SLC25A33	-0.0322876	3.29933	0.664071	0.415127	0.997989
PIK3CD	0.0538489	9.11372	1.94374	0.163262	0.997989
CLSTN1	0.00783717	5.83197	0.024316	0.876084	0.997989
CTNNBIP1	-0.00696955	4.51678	0.0143495	0.90465	0.997989
LZIC	-0.0242416	4.96906	0.556718	0.455586	0.997989
NMNAT1	0.0494466	4.19374	1.17335	0.278714	0.997989
RBP7	0.181955	4.32026	2.91989	0.0874939	0.997989
UBE4B	0.0537448	5.66155	2.47295	0.115821	0.997989
KIF1B	-0.0821612	6.90272	2.44094	0.118206	0.997989
PGD	-0.0525218	9.16212	1.14427	0.284752	0.997989
DFFA	0.00764666	5.30191	0.0651427	0.798545	0.997989
PEX14	-0.0439711	4.36441	1.28439	0.257084	0.997989
CASZ1	-0.0460966	4.85236	1.5558	0.212282	0.997989
TARDBP	0.00462134	6.67776	0.0193439	0.889385	0.997989
SRM	-0.0326917	5.50449	0.417538	0.518168	0.997989
EXOSC10	0.0911442	5.08732	4.43734	0.0351611	0.997989
MTOR	0.0328693	5.99205	0.774663	0.378779	0.997989
UBIAD1	-0.0173542	4.86159	0.1741	0.676494	0.997989
FBXO44	-0.0207379	5.28018	0.258682	0.611027	0.997989
FBXO6	-0.109413	6.79959	3.04073	0.0811993	0.997989
MAD2L2	0.0377256	6.07522	0.77066	0.380013	0.997989
AGTRAP	-0.0447464	8.33796	0.956404	0.328095	0.997989
MTHFR	0.016482	6.49546	0.198261	0.656128	0.997989
CLCN6	0.0193503	4.48444	0.314817	0.574739	0.997989
KIAA2013	0.00743134	7.44305	0.0432686	0.83522	0.997989
PLOD1	-0.00329055	6.60441	0.00398933	0.949638	0.997989
MFN2	0.00636665	7.37531	0.0275437	0.868186	0.997989
MIIP	-0.0291425	7.36424	0.486801	0.485358	0.997989
TNFRSF8	0.109787	5.24601	1.52304	0.217159	0.997989
TNFRSF1B	0.0440776	10.136	0.956141	0.328161	0.997989
VPS13D	0.0737143	6.08513	2.36376	0.124183	0.997989
PRDM2	0.0417048	6.1653	1.7795	0.182211	0.997989
EFHD2	-0.0203009	10.101	0.265727	0.606213	0.997989
CASP9	-0.0243036	4.89688	0.575543	0.448065	0.997989
DNAJC16	-0.0201601	3.96717	0.347845	0.555335	0.997989
DDI2	0.0322239	4.73209	0.400972	0.526587	0.997989
PLEKHM2	-0.0384812	7.86734	1.50899	0.219293	0.997989
FLJ37453	-0.0420581	3.74223	0.902552	0.342098	0.997989
SPEN	0.105899	6.6781	4.57046	0.0325279	0.997989
ZBTB17	-0.0145714	6.14182	0.146673	0.701736	0.997989
ARHGEF19	0.015361	3.57496	0.11427	0.735334	0.997989
FBXO42	0.0328177	5.37496	1.16537	0.280354	0.997989
SZRD1	-0.073343	8.03866	5.22189	0.0223043	0.997989
NECAP2	-0.00879382	7.74	0.0576827	0.810197	0.997989
NBPF1	0.129673	3.8479	5.60765	0.0178822	0.997989
CROCCP2	0.0244475	5.68301	0.249303	0.617566	0.997989
LOC105376805	0.0734583	3.5831	1.46407	0.226284	0.997989
CROCC	0.0516063	4.89076	1.10694	0.292747	0.997989
ATP13A2	0.000702134	6.0057	0.000219403	0.988182	0.997989
SDHB	-0.00348835	6.13733	0.0129228	0.909493	0.997989
PADI2	-0.0737915	8.41015	1.33322	0.248232	0.997989
PADI4	0.186459	7.69204	3.97483	0.0461852	0.997989
RCC2	-0.0396929	5.93268	0.925556	0.33602	0.997989
ARHGEF10L	0.0311089	5.19519	0.17789	0.673192	0.997989
ALDH4A1	-0.0370731	3.97519	0.518881	0.471319	0.997989
IFFO2	-0.00558779	4.8527	0.00951403	0.922298	0.997989
UBR4	0.0361105	7.54345	0.780437	0.377008	0.997989
EMC1	0.0377658	4.38585	1.17303	0.27878	0.997989
MRTO4	-0.0488226	4.96991	1.16138	0.28118	0.997989
AKR7A2	0.0240525	5.16368	0.315904	0.57408	0.997989
SLC66A1	-0.00841698	4.13865	0.0418689	0.83787	0.997989
CAPZB	0.0178448	8.69092	0.243121	0.621961	0.997989
MICOS10	0.0340646	5.83992	1.15174	0.283185	0.997989
TMCO4	0.0449148	4.78006	0.973594	0.323785	0.997989
OTUD3	0.0486598	3.74144	1.57129	0.21002	0.997989
MUL1	0.00522318	5.43317	0.0317389	0.858602	0.997989
CDA	0.0611848	7.14532	0.762378	0.382586	0.997989
PINK1	0.0301793	7.55967	0.160391	0.688797	0.997989
DDOST	0.0411374	7.37478	0.916268	0.338457	0.997989
HP1BP3	0.0295311	7.18832	0.919397	0.337633	0.997989
EIF4G3	-0.109619	6.13836	6.42797	0.0112337	0.889707
ECE1	-0.0129019	9.0155	0.0649664	0.798812	0.997989
ALPL	0.0646216	8.30971	0.489931	0.483958	0.997989
USP48	0.0299608	5.76087	0.851984	0.355992	0.997989
LINC00339	-0.0562659	3.49813	1.16018	0.281428	0.997989
CDC42	0.0265902	8.66532	0.658895	0.41695	0.997989
ZBTB40	0.0171471	5.63923	0.234421	0.628265	0.997989
C1QA	-0.0553618	6.96362	0.296919	0.58582	0.997989
C1QC	-0.0733024	5.39778	0.389105	0.53277	0.997989
C1QB	-0.00626028	6.61846	0.00367153	0.951683	0.997989
KDM1A	-0.0254812	5.12406	0.51395	0.473434	0.997989
LUZP1	0.0241665	4.38942	0.369409	0.543327	0.997989
HNRNPR	0.00288956	5.23827	0.00501115	0.943565	0.997989
E2F2	-0.00571233	6.22848	0.00547158	0.941034	0.997989
RPL11	0.0502691	8.50963	0.537142	0.463619	0.997989
ELOA	0.0398734	5.01431	0.800117	0.371058	0.997989
PITHD1	-0.00255174	6.42475	0.00139664	0.970189	0.997989
LYPLA2	-0.0383985	6.85693	1.25644	0.262326	0.997989
GALE	-0.0549952	4.29829	0.898679	0.343136	0.997989
HMGCL	-0.0369758	5.09876	1.25671	0.262274	0.997989
FUCA1	0.0541493	3.84504	0.642944	0.422647	0.997989
PNRC2	0.00500766	6.51301	0.0225074	0.880745	0.997989
SRSF10	-0.0183551	6.33891	0.288904	0.590924	0.997989
NIPAL3	0.0114504	5.32467	0.0791994	0.778385	0.997989
RCAN3	0.00805805	5.03993	0.0223133	0.881257	0.997989
SRRM1	-0.00261736	5.72652	0.00719977	0.932379	0.997989
CLIC4	0.0335021	5.41374	0.271123	0.602579	0.997989
RUNX3	0.00547847	7.4254	0.0140424	0.905671	0.997989
SYF2	0.0036817	5.37736	0.00389707	0.950223	0.997989
RSRP1	0.0271746	7.87131	0.232026	0.630025	0.997989
TMEM50A	-0.0195806	7.25497	0.39672	0.528788	0.997989
MACO1	0.0273564	4.01285	0.222263	0.637321	0.997989
LDLRAP1	0.0550094	6.63959	1.0139	0.313969	0.997989
MAN1C1	-0.0317351	3.83527	0.243704	0.621544	0.997989
SELENON	0.00134311	5.21496	0.000772829	0.977822	0.997989
MTFR1L	0.00927023	5.45615	0.0923235	0.761244	0.997989
STMN1	-0.0990643	5.60675	1.11245	0.29155	0.997989
PAFAH2	0.0247286	4.18815	0.311378	0.576836	0.997989
ZNF593	-0.0770015	4.48066	2.59797	0.107	0.997989
CEP85	-0.000659134	4.20057	0.000158143	0.989966	0.997989
SH3BGRL3	0.0436159	8.08998	1.14633	0.284318	0.997989
UBXN11	0.0863648	7.31325	2.04586	0.15262	0.997989
CD52	0.100201	8.05859	2.23095	0.135271	0.997989
DHDDS	0.0309388	4.89198	0.616495	0.432353	0.997989
HMGN2	0.0287996	7.93569	0.520351	0.470692	0.997989
RPS6KA1	0.0252869	8.2202	0.545056	0.460345	0.997989
ARID1A	0.0556659	6.67713	1.79663	0.180121	0.997989
PIGV	0.056026	4.08247	1.49688	0.221152	0.997989
ZDHHC18	-0.0172543	9.50062	0.113366	0.736344	0.997989
GPN2	0.0245594	5.10058	0.535006	0.46451	0.997989
GPATCH3	-0.0542533	5.00449	2.19276	0.138661	0.997989
NUDC	0.0300719	5.435	0.397754	0.528252	0.997989
SLC9A1	-0.00707191	5.2234	0.0336797	0.85439	0.997989
WDTC1	0.0279612	7.56247	0.465572	0.495031	0.997989
TMEM222	-0.02558	6.0276	0.439639	0.507297	0.997989
SYTL1	0.0629873	7.62124	1.84201	0.174716	0.997989
MAP3K6	0.0811376	4.23481	2.1017	0.147136	0.997989
WASF2	0.0305698	8.90204	0.430802	0.511596	0.997989
AHDC1	0.0324142	3.9542	0.664997	0.414801	0.997989
FGR	0.0143603	10.344	0.158653	0.690399	0.997989
IFI6	-0.279209	8.96662	8.81985	0.0029797	0.779661
FAM76A	0.00357564	3.51191	0.0134621	0.907632	0.997989
STX12	-0.0330772	5.46809	0.96384	0.326221	0.997989
PPP1R8	0.0382156	5.22433	1.27058	0.259657	0.997989
THEMIS2	-0.0419248	9.49088	1.12203	0.289482	0.997989
RPA2	0.0120907	6.04398	0.143141	0.705178	0.997989
XKR8	-0.135819	6.85209	4.45968	0.034704	0.997989
EYA3	0.0436123	5.48884	1.08826	0.296858	0.997989
PTAFR	-0.0534104	8.6557	0.755455	0.384755	0.997989
DNAJC8	-0.0151017	6.24063	0.233919	0.628633	0.997989
ATP5IF1	-0.00784095	3.76495	0.0188009	0.890939	0.997989
SESN2	-0.0420602	4.55316	0.307141	0.57944	0.997989
MED18	-0.0168435	4.18091	0.102327	0.749055	0.997989
PHACTR4	-0.031494	4.27045	0.92093	0.337231	0.997989
SNHG3	-0.0535223	5.26069	1.05115	0.305241	0.997989
RCC1	-0.018842	5.78724	0.2285	0.632638	0.997989
TRNAU1AP	0.00531138	4.85977	0.0217484	0.882758	0.997989
SNHG12	-0.0233392	4.0645	0.19467	0.659058	0.997989
TAF12	0.00415664	5.17815	0.0179996	0.893274	0.997989
GMEB1	-0.0161502	4.7541	0.300195	0.58376	0.997989
YTHDF2	0.0128716	5.84433	0.18368	0.66823	0.997989
EPB41	0.0856979	8.80865	0.773513	0.379133	0.997989
SRSF4	-0.00171592	6.06482	0.00284888	0.957433	0.997989
LAPTM5	0.0267955	10.2638	0.502104	0.478577	0.997989
LOC105378620	0.00831753	5.4118	0.0162433	0.898585	0.997989
PUM1	0.00230475	5.30954	0.00558202	0.940443	0.997989
SNRNP40	-0.0090067	5.21614	0.0637327	0.800691	0.997989
ZCCHC17	-0.0116598	4.74532	0.123782	0.724969	0.997989
PEF1	-0.0480566	6.18902	1.80651	0.178928	0.997989
PTP4A2	0.00812582	8.07502	0.0532823	0.817447	0.997989
KHDRBS1	-0.0218021	6.85947	0.406172	0.523919	0.997989
TMEM39B	0.0192406	3.89726	0.293707	0.587855	0.997989
KPNA6	0.0155017	6.38266	0.230876	0.630875	0.997989
TXLNA	0.0112002	6.39167	0.0930786	0.760299	0.997989
TMEM234	-0.0616132	5.16678	2.14425	0.143105	0.997989
EIF3I	0.0260268	6.87823	0.589532	0.4426	0.997989
LCK	0.00779914	7.60991	0.0179014	0.893564	0.997989
HDAC1	0.0348694	6.97212	0.810908	0.367852	0.997989
MARCKSL1	0.0205254	5.64646	0.122369	0.726479	0.997989
BSDC1	0.0102504	6.97535	0.0938054	0.759394	0.997989
ZBTB8OS	0.00341492	4.79187	0.00411804	0.948833	0.997989
RBBP4	0.0197475	6.57117	0.308924	0.578341	0.997989
YARS1	-0.0188693	6.17057	0.216331	0.64185	0.997989
S100PBP	-0.0254903	4.65055	0.5112	0.47462	0.997989
RNF19B	-0.129548	8.19777	5.5842	0.0181232	0.997989
AK2	-0.0494294	7.13892	2.45139	0.117421	0.997989
TRIM62	-0.000963479	4.10557	0.000498005	0.982196	0.997989
ZNF362	0.0912051	4.19986	3.58539	0.0582899	0.997989
PHC2	0.0236498	9.45782	0.136384	0.711903	0.997989
SMIM12	0.00214226	6.22876	0.00647818	0.93585	0.997989
TMEM35B	0.0414279	4.35244	1.33693	0.247575	0.997989
ZMYM6	0.055073	4.34304	2.72507	0.098784	0.997989
SFPQ	0.0382186	7.6935	1.09635	0.295069	0.997989
ZMYM4	0.0127198	4.40394	0.0976822	0.754629	0.997989
KIAA0319L	-0.00996885	7.29134	0.0560166	0.812906	0.997989
NCDN	0.0220454	4.79503	0.279311	0.597153	0.997989
PSMB2	0.000692818	5.80334	0.000420635	0.983637	0.997989
C1orf216	-0.0607132	4.07235	1.45699	0.22741	0.997989
AGO4	0.010298	7.29824	0.0695465	0.791998	0.997989
AGO1	0.0297891	5.81082	0.442978	0.505689	0.997989
AGO3	0.0391254	4.78368	1.42965	0.231822	0.997989
ADPRS	-0.0567264	6.0809	2.26598	0.132243	0.997989
TRAPPC3	-0.0051643	6.20152	0.0409184	0.839696	0.997989
MAP7D1	-0.0240866	7.70345	0.362256	0.547256	0.997989
THRAP3	0.0168347	7.15288	0.312993	0.575849	0.997989
EVA1B	-0.0299338	4.21941	0.176324	0.674551	0.997989
STK40	0.0185186	8.28969	0.302699	0.582195	0.997989
LSM10	-0.00233666	6.69129	0.00289495	0.957091	0.997989
MRPS15	0.0135762	5.34695	0.130536	0.717877	0.997989
CSF3R	-0.101557	11.4226	3.29478	0.0695005	0.997989
ZC3H12A	-0.077644	6.53863	1.24682	0.26416	0.997989
MEAF6	0.00311036	5.37583	0.00734047	0.931724	0.997989
SNIP1	-0.0406526	4.06079	1.80618	0.178967	0.997989
GNL2	0.030005	5.07238	0.548832	0.458795	0.997989
YRDC	-0.0315718	4.09596	0.625175	0.429131	0.997989
C1orf122	-0.0415705	5.12596	0.948328	0.330145	0.997989
MTF1	-0.0134029	7.01435	0.100958	0.750683	0.997989
INPP5B	0.0183453	4.9611	0.280831	0.596157	0.997989
SF3A3	0.0308298	6.00968	1.11146	0.291764	0.997989
FHL3	0.0140261	4.52432	0.0295131	0.8636	0.997989
UTP11	0.0284069	4.13334	0.722131	0.395446	0.997989
RRAGC	-0.00506371	5.33553	0.0166622	0.897293	0.997989
AKIRIN1	0.00230233	6.38097	0.00496952	0.9438	0.997989
NDUFS5	-0.0178135	5.626	0.127492	0.721046	0.997989
MACF1	-0.00546366	7.55698	0.0094005	0.922761	0.997989
PABPC4	-0.025848	6.73888	0.512782	0.473937	0.997989
PPIE	0.0215263	5.48993	0.560385	0.454105	0.997989
CAP1	0.0501108	10.084	1.63812	0.200584	0.997989
PPT1	0.0648517	7.57349	1.04718	0.306158	0.997989
RLF	0.00156102	4.81142	0.00101351	0.974603	0.997989
ZMPSTE24	0.0404642	5.73453	0.880021	0.348196	0.997989
COL9A2	-0.0838228	5.76514	1.13884	0.285897	0.997989
SMAP2	0.0356364	9.76652	0.628503	0.427905	0.997989
NFYC	0.0428242	6.26741	1.79476	0.180348	0.997989
CITED4	-0.182038	3.96528	5.01015	0.0251992	0.997989
CTPS1	-0.0130099	4.66532	0.0694001	0.792212	0.997989
SCMH1	0.0233603	3.50667	0.255905	0.612947	0.997989
HIVEP3	0.0427747	4.47106	0.635938	0.425185	0.997989
FOXJ3	-0.00913878	5.09786	0.0879786	0.766763	0.997989
PPCS	-0.015191	5.70042	0.203234	0.652123	0.997989
PPIH	-0.00619556	4.58205	0.021919	0.882303	0.997989
YBX1	0.0431846	9.23202	0.672305	0.412249	0.997989
P3H1	0.0049979	5.18679	0.0171766	0.895728	0.997989
C1orf50	0.0557642	3.62942	2.78835	0.094952	0.997989
SVBP	0.0498394	3.96908	0.545625	0.460111	0.997989
ERMAP	-0.0777511	4.68334	0.994991	0.318526	0.997989
ZNF691	0.015427	3.42524	0.11469	0.734867	0.997989
SLC2A1	-0.0296916	6.15261	0.0701105	0.791176	0.997989
EBNA1BP2	-0.0079434	5.10374	0.0241578	0.876484	0.997989
ELOVL1	0.0420082	6.30765	1.69915	0.192399	0.997989
MED8	0.0168012	5.3484	0.276983	0.598686	0.997989
SZT2	0.0488862	6.79011	2.44507	0.117895	0.997989
KDM4A	-0.0300207	5.38093	0.558562	0.45484	0.997989
IPO13	0.00231942	5.02567	0.00409707	0.948964	0.997989
DPH2	-0.0138992	5.08419	0.10151	0.750025	0.997989
ATP6V0B	-0.0331149	8.59809	0.499504	0.479718	0.997989
DMAP1	-0.00636861	5.16401	0.0520523	0.81953	0.997989
ERI3	0.0107788	4.50993	0.0984628	0.753682	0.997989
RNF220	0.00590748	6.64238	0.0312216	0.859747	0.997989
ARMH1	-0.156648	6.09717	3.06951	0.0797735	0.997989
RPS8	0.000838115	9.91645	0.000408165	0.983881	0.997989
PLK3	-0.0958797	7.48424	1.2077	0.271788	0.997989
BTBD19	-0.0415896	5.07726	0.223088	0.636697	0.997989
EIF2B3	0.00654252	4.16054	0.0260331	0.871819	0.997989
HECTD3	0.0192287	6.06576	0.292171	0.588833	0.997989
UROD	-0.0444851	5.69222	0.874006	0.349849	0.997989
MUTYH	-0.0202651	4.69946	0.397189	0.528544	0.997989
TOE1	-0.0100429	3.93337	0.0844709	0.771328	0.997989
TESK2	-0.113475	5.05242	5.16132	0.0230953	0.997989
PRDX1	0.0287895	7.43131	0.509897	0.475184	0.997989
AKR1A1	-0.000957692	6.9064	0.000705372	0.978812	0.997989
NASP	-0.146242	6.05524	9.36191	0.00221541	0.676292
CCDC17	-0.0435514	4.63771	0.530433	0.466425	0.997989
GPBP1L1	0.0175029	6.89864	0.290234	0.59007	0.997989
TMEM69	0.0384938	3.55497	0.875338	0.349482	0.997989
MAST2	0.0278959	4.44123	0.366199	0.545084	0.997989
POMGNT1	0.00241504	5.13132	0.00296986	0.95654	0.997989
LRRC41	0.0450166	5.69953	2.05555	0.151653	0.997989
UQCRH	-0.00445532	6.50295	0.0113292	0.915234	0.997989
NSUN4	0.00383654	4.31015	0.00867512	0.925792	0.997989
MKNK1	-0.0716615	7.89289	1.54774	0.213469	0.997989
MOB3C	-0.0757178	6.26306	1.6051	0.205182	0.997989
ATPAF1	0.0155385	4.66714	0.203054	0.652267	0.997989
EFCAB14	0.00154533	6.5847	0.00197632	0.964541	0.997989
PDZK1IP1	-0.0618787	6.66245	0.207783	0.648511	0.997989
TAL1	-0.024298	5.28987	0.0452687	0.831511	0.997989
CMPK1	0.00419424	5.86326	0.0125509	0.910799	0.997989
FAF1	-0.00384912	4.39008	0.00753449	0.930829	0.997989
CDKN2C	-0.0965401	3.94764	1.49942	0.220761	0.997989
RNF11	-0.0205152	6.18242	0.207411	0.648804	0.997989
EPS15	-0.0186178	6.00044	0.344044	0.557504	0.997989
OSBPL9	0.0310269	5.56061	0.567853	0.451113	0.997989
NRDC	0.00474004	8.07577	0.0164093	0.898071	0.997989
TXNDC12	-0.0141292	6.41569	0.25022	0.61692	0.997989
BTF3L4	0.00728323	5.14558	0.0375917	0.846265	0.997989
CC2D1B	0.00525951	6.33196	0.0299303	0.862648	0.997989
PRPF38A	0.0061538	5.88163	0.0381271	0.845188	0.997989
TUT4	0.0167589	5.29676	0.197473	0.656768	0.997989
GPX7	0.0110639	3.79716	0.0277504	0.867697	0.997989
SHISAL2A	0.00635386	3.74341	0.0114211	0.914892	0.997989
ZYG11B	0.0390989	4.34544	0.993478	0.318894	0.997989
ECHDC2	0.0657429	5.47295	1.29559	0.25502	0.997989
SCP2	0.0529116	5.26027	2.0232	0.154913	0.997989
CPT2	0.0246272	4.17263	0.449028	0.502797	0.997989
CZIB	0.0167761	4.96202	0.312444	0.576184	0.997989
MAGOH	0.0140284	5.32111	0.0860838	0.769216	0.997989
LRP8	0.0201389	4.13553	0.159829	0.689314	0.997989
NDC1	-0.00849278	3.43944	0.0239843	0.876925	0.997989
YIPF1	0.00807251	5.92637	0.0397851	0.841901	0.997989
HSPB11	0.00860829	4.14973	0.0278993	0.867346	0.997989
TMEM59	-0.0299945	8.29725	0.791378	0.373684	0.997989
TCEANC2	0.00706478	4.92211	0.0219256	0.882285	0.997989
MRPL37	-0.0259446	5.3819	0.484887	0.486217	0.997989
SSBP3	0.0229249	5.26412	0.159794	0.689346	0.997989
DHCR24	0.0170834	4.95825	0.0332724	0.855263	0.997989
USP24	0.00673871	5.9911	0.0262589	0.87127	0.997989
OMA1	-0.0144126	4.42362	0.123025	0.725777	0.997989
MYSM1	-0.0390941	4.69248	1.14969	0.283614	0.997989
JUN	-0.0897167	5.59918	1.63703	0.200733	0.997989
TM2D1	0.00404601	3.54256	0.0121248	0.91232	0.997989
USP1	-0.0116318	5.51272	0.142448	0.705859	0.997989
PGM1	0.0573881	4.81277	0.805096	0.369574	0.997989
JAK1	0.0469243	7.59676	1.27045	0.259682	0.997989
LEPROT	0.0211435	5.91278	0.278439	0.597726	0.997989
PDE4B	-0.0405581	7.14922	0.291345	0.58936	0.997989
MIER1	-0.0439459	6.16749	1.05057	0.305375	0.997989
SLC35D1	0.0823984	4.29351	2.26147	0.132628	0.997989
SERBP1	0.00493303	7.01714	0.0245062	0.875604	0.997989
GADD45A	-0.0410213	4.79165	0.151651	0.696963	0.997989
WLS	0.222946	4.36305	3.39019	0.0655853	0.997989
SRSF11	0.0188175	6.52075	0.309834	0.577782	0.997989
ANKRD13C	-0.00790994	4.13952	0.0441248	0.833622	0.997989
ZRANB2	-0.0150131	6.11779	0.153078	0.695611	0.997989
FPGT	0.0251374	3.98764	0.244598	0.620905	0.997989
CRYZ	0.134335	3.73587	3.67786	0.0551396	0.997989
TYW3	0.0541535	3.49127	1.62287	0.202693	0.997989
ACADM	-0.0684007	4.82878	1.35583	0.244261	0.997989
RABGGTB	-0.0325961	4.77892	0.682681	0.408665	0.997989
PIGK	-0.0513987	4.24764	0.909357	0.340285	0.997989
ZZZ3	0.0157758	3.67039	0.140868	0.70742	0.997989
USP33	-0.0281983	5.52646	0.96323	0.326375	0.997989
FUBP1	-0.0360888	6.07079	1.27835	0.258205	0.997989
IFI44L	-0.349888	7.69318	10.927	0.000947737	0.619955
IFI44	-0.285594	7.78233	9.65399	0.0018894	0.676292
PRKACB	-0.0289735	5.67372	0.477156	0.489713	0.997989
RPF1	0.0414829	4.8557	0.722227	0.395414	0.997989
GNG5	0.0674966	6.17527	1.0519	0.305071	0.997989
CTBS	-0.0166804	5.42395	0.201314	0.653662	0.997989
MCOLN2	0.0269985	4.36935	0.0848745	0.770797	0.997989
C1orf52	-0.0405979	4.80872	0.998987	0.317556	0.997989
BCL10	0.022865	5.1075	0.407129	0.52343	0.997989
SH3GLB1	-0.00604076	7.68385	0.0125392	0.91084	0.997989
SELENOF	-0.00626616	7.48191	0.0301645	0.862117	0.997989
HS2ST1	-0.0518341	4.02348	0.57988	0.446359	0.997989
LMO4	0.0136804	5.2939	0.119971	0.729066	0.997989
PKN2	0.00473637	5.64056	0.0120436	0.912613	0.997989
GTF2B	0.00912959	5.47764	0.0627811	0.802153	0.997989
KYAT3	-0.00943162	4.70644	0.0658999	0.797403	0.997989
RBMXL1	-0.0353201	4.45173	1.18266	0.276814	0.997989
GBP3	-0.148442	6.58555	2.70611	0.0999646	0.997989
GBP1	-0.144947	9.57919	3.24855	0.0714869	0.997989
GBP2	-0.0454184	9.81253	0.897421	0.343474	0.997989
GBP4	-0.227104	8.59979	7.80379	0.00521367	0.85383
GBP5	-0.16476	10.6832	4.06696	0.0437299	0.997989
GBP1P1	-0.306161	5.26871	4.53564	0.0331961	0.997989
LRRC8C	0.0106787	4.71715	0.0634507	0.801123	0.997989
LRRC8D	0.00615192	4.72167	0.0163923	0.898123	0.997989
ZNF326	0.0365185	3.58307	1.03721	0.30847	0.997989
ZNF644	0.0626755	4.4287	2.534	0.111417	0.997989
RPAP2	0.000774753	4.49609	0.000345715	0.985165	0.997989
GFI1	-0.0347636	3.73638	0.204773	0.650895	0.997989
EVI5	0.0201904	3.3717	0.159398	0.689711	0.997989
RPL5	0.0375285	8.98617	0.885049	0.346823	0.997989
MTF2	-0.0246485	5.16137	0.568524	0.450846	0.997989
TMED5	0.0408506	6.39081	0.829894	0.362303	0.997989
CCDC18	0.0182589	3.60345	0.0996548	0.752244	0.997989
CCDC18-AS1	0.0284554	4.09333	0.388155	0.533271	0.997989
DR1	-0.0521684	6.69344	2.22432	0.135852	0.997989
DNTTIP2	-0.00664249	5.62012	0.0291182	0.864506	0.997989
GCLM	-0.121331	4.87853	2.85148	0.0912897	0.997989
ABCD3	-0.000150013	4.2152	9.05219e-06	0.997599	0.99978
PTBP2	-0.0332703	3.55101	0.441098	0.506593	0.997989
DPYD	-0.0145947	6.51059	0.0975855	0.754747	0.997989
SLC35A3	-0.0514247	3.56928	2.00053	0.157244	0.997989
MFSD14A	-0.066402	6.0125	2.62778	0.105008	0.997989
TRMT13	0.00962161	3.93232	0.0674227	0.795127	0.997989
DBT	-0.0254126	3.86761	0.475404	0.490512	0.997989
RTCA	-0.0292331	5.29017	0.888877	0.345782	0.997989
CDC14A	0.0230832	3.84887	0.435079	0.509507	0.997989
SLC30A7	-0.0532335	5.15402	1.13368	0.286991	0.997989
DPH5	-0.0334279	4.45637	0.583463	0.444958	0.997989
S1PR1	-0.0267638	5.72944	0.206667	0.649393	0.997989
RNPC3	-0.00338407	4.21422	0.00941737	0.922692	0.997989
AMY2B	-0.000398368	3.76675	6.89447e-05	0.993375	0.999529
PRMT6	-0.0574499	3.80826	1.39821	0.237023	0.997989
VAV3	0.0051981	5.75954	0.00886617	0.924982	0.997989
SLC25A24	-0.0493899	4.29278	0.45299	0.500918	0.997989
FAM102B	0.0373883	4.21672	1.04115	0.307555	0.997989
HENMT1	0.00697542	4.71136	0.0270793	0.869292	0.997989
PRPF38B	0.0236015	5.93965	0.510023	0.475129	0.997989
STXBP3	-0.00964167	5.72183	0.0644564	0.799586	0.997989
CLCC1	0.0443498	3.54637	0.73107	0.392536	0.997989
WDR47	0.0486058	3.53598	1.07097	0.300725	0.997989
TMEM167B	-0.0581077	6.73184	1.85182	0.173571	0.997989
SCARNA2	-0.058681	5.34158	1.59152	0.207109	0.997989
SARS1	-0.00383163	6.68341	0.0126838	0.91033	0.997989
SORT1	-0.167831	7.34604	10.4523	0.00122495	0.650344
PSMA5	-0.0328376	6.62682	1.08165	0.298328	0.997989
ATXN7L2	0.00394011	3.47949	0.0109196	0.916775	0.997989
CYB561D1	0.020211	6.2461	0.153695	0.695029	0.997989
GNAI3	-0.00139369	7.2289	0.00149353	0.969172	0.997989
AMPD2	0.0233168	7.19025	0.0933879	0.759914	0.997989
CSF1	-0.175446	4.71765	5.91282	0.0150311	0.997499
AHCYL1	-0.009593	5.84644	0.0856007	0.769846	0.997989
STRIP1	-0.0132373	5.68707	0.204753	0.650911	0.997989
RBM15	-0.0319419	4.45304	0.545959	0.459974	0.997989
LAMTOR5	-0.0180936	6.83754	0.136478	0.711808	0.997989
KCNA3	-0.00856782	5.50844	0.0529317	0.818038	0.997989
CD53	-0.0264695	9.72945	0.558223	0.454977	0.997989
DRAM2	0.0109195	5.78084	0.12258	0.726253	0.997989
CEPT1	0.0314514	5.48008	0.668684	0.413511	0.997989
DENND2D	0.049796	7.15413	0.677761	0.410359	0.997989
CHI3L2	-0.0668016	4.92286	1.52387	0.217035	0.997989
WDR77	0.00714791	4.88713	0.0212665	0.884055	0.997989
ATP5PB	0.0544695	7.04568	2.30876	0.128646	0.997989
C1orf162	0.101436	6.41738	4.01713	0.0450404	0.997989
RAP1A	0.0173063	6.98944	0.298831	0.584616	0.997989
INKA2	0.0567059	7.04887	0.436058	0.509031	0.997989
CAPZA1	0.00589149	9.00398	0.0228976	0.879724	0.997989
MOV10	-0.167834	7.62797	4.64993	0.0310548	0.997989
RHOC	0.115044	6.66773	3.6027	0.0576858	0.997989
LRIG2	0.0318832	3.71218	0.703936	0.401464	0.997989
PHTF1	-0.154034	5.27606	6.17416	0.012963	0.9685
RSBN1	-0.116805	5.65174	2.87904	0.0897396	0.997989
PTPN22	0.0389656	5.06791	0.570907	0.449899	0.997989
AP4B1	0.0405064	4.9634	1.13049	0.287671	0.997989
HIPK1	-0.00932611	6.94743	0.0703569	0.790818	0.997989
TRIM33	0.0127283	5.76417	0.148821	0.699665	0.997989
BCAS2	0.0780753	4.2832	4.5509	0.0329014	0.997989
NRAS	-0.020248	5.8616	0.22674	0.633952	0.997989
CSDE1	0.0196354	8.30257	0.348994	0.554683	0.997989
SIKE1	0.00814158	4.5814	0.0592332	0.807712	0.997989
TSPAN2	0.0820033	4.5347	1.21192	0.270953	0.997989
SLC22A15	-0.00242524	5.41934	0.00211751	0.963297	0.997989
ATP1A1	0.0045319	8.0227	0.0110349	0.916338	0.997989
CD58	0.0406306	6.31108	0.60253	0.437614	0.997989
CD2	0.0703785	5.83584	1.37678	0.24065	0.997989
TTF2	-0.0129723	4.04418	0.0744452	0.784971	0.997989
MAN1A2	-0.0207909	5.63098	0.145893	0.702492	0.997989
TENT5C	0.0146558	8.06314	0.021859	0.882463	0.997989
GDAP2	0.058988	4.51265	3.02871	0.0818029	0.997989
WDR3	0.00060754	3.57032	0.000164881	0.989755	0.997989
PHGDH	-0.228912	3.95682	4.41961	0.0355282	0.997989
NOTCH2	0.0211138	7.77965	0.18676	0.665627	0.997989
SEC22B	-0.00829032	6.08643	0.0438724	0.834091	0.997989
NBPF8	0.0513621	5.67919	0.850604	0.356382	0.997989
PDE4DIPP2	0.0713033	3.80545	2.19915	0.138087	0.997989
NBPF26	-0.0633165	5.21152	0.655052	0.418312	0.997989
LINC00623	-0.107372	5.80042	3.81619	0.0507594	0.997989
FCGR1B	-0.131812	8.21482	3.58661	0.058247	0.997989
SRGAP2C	-0.0366609	4.80955	0.569265	0.450551	0.997989
FCGR1CP	-0.181096	7.5119	4.65677	0.0309313	0.997989
NBPF15	0.019684	4.9332	0.258092	0.611434	0.997989
SRGAP2B	-0.0590134	5.07797	1.772	0.183135	0.997989
LINC01145	0.0780658	5.49432	1.366	0.2425	0.997989
LOC100996740	-0.117372	3.80974	3.16102	0.075416	0.997989
NBPF20	0.0457362	4.0623	1.29516	0.255099	0.997989
NBPF25P	0.0045219	3.889	0.00934295	0.922997	0.997989
RNF115	-0.0154684	4.97095	0.286334	0.592579	0.997989
POLR3C	0.045774	4.82003	1.68862	0.193783	0.997989
PIAS3	-0.0255874	4.1664	0.500983	0.479069	0.997989
PEX11B	-0.00216174	5.16067	0.0030265	0.956128	0.997989
RBM8A	-0.0469938	7.29604	2.24361	0.134167	0.997989
LIX1L	0.0392696	4.5145	1.68621	0.194101	0.997989
POLR3GL	-0.0498509	4.65068	1.10719	0.292695	0.997989
TXNIP	0.0185937	10.7835	0.187789	0.664764	0.997989
NBPF10	-0.00955506	5.95191	0.0619055	0.803509	0.997989
NOTCH2NLA	-0.0579706	5.27224	1.04335	0.307044	0.997989
NUDT4P2	0.0286816	4.35848	0.164418	0.685121	0.997989
SEC22B4P	0.00461641	3.72607	0.0101635	0.919698	0.997989
NBPF12	-0.0267718	5.58196	0.463767	0.495869	0.997989
PRKAB2	0.00493218	3.94224	0.0175675	0.894555	0.997989
CHD1L	0.00225933	5.04962	0.00262584	0.959132	0.997989
PDIA3P1	-0.0620662	3.89369	1.51222	0.218801	0.997989
ACP6	0.00953968	4.23938	0.0207006	0.885598	0.997989
GPR89B	0.0156794	3.57834	0.123071	0.725727	0.997989
NBPF11	0.0769493	4.73861	3.74859	0.052852	0.997989
LINC01138	0.00455281	4.55324	0.00724513	0.932167	0.997989
LOC105371224	-0.01001	4.20979	0.0234884	0.878194	0.997989
NBPF14	0.016962	6.28797	0.230723	0.630988	0.997989
NOTCH2NLB	-0.0139508	5.40983	0.0853361	0.770192	0.997989
NUDT4B	0.0156698	4.54068	0.0588331	0.80835	0.997989
PDE4DIP	0.00569081	4.52434	0.0147894	0.903206	0.997989
NBPF9	0.0218147	4.94211	0.308568	0.57856	0.997989
NOTCH2NLC	-0.0459254	5.58282	0.785938	0.375331	0.997989
NBPF19	-0.0378109	6.68057	0.882471	0.347526	0.997989
LINC00869	-0.0879099	5.39158	3.09311	0.0786246	0.997989
FCGR1A	-0.137218	8.80524	3.54137	0.0598559	0.997989
H4C14	0.00590482	4.55803	0.0161214	0.898964	0.997989
H2AC18	-0.0413798	7.41757	0.388516	0.53308	0.997989
H2AC19	-0.0453735	7.43138	0.448246	0.503169	0.997989
H4C15	0.0283744	5.71584	0.339647	0.560033	0.997989
H2BC21	0.031984	6.76754	0.178645	0.67254	0.997989
SF3B4	0.0368264	5.38413	0.835425	0.360708	0.997989
MTMR11	0.0500457	4.97939	0.483867	0.486676	0.997989
VPS45	0.0461003	4.6038	1.86128	0.172478	0.997989
PLEKHO1	-0.00419494	8.33153	0.00645571	0.935961	0.997989
ANP32E	-0.0665209	5.95286	1.17035	0.27933	0.997989
APH1A	-0.0537543	8.01988	2.28481	0.130646	0.997989
MRPS21	0.0260678	5.87343	0.496546	0.481022	0.997989
PRPF3	0.0287594	6.16593	0.960631	0.327028	0.997989
RPRD2	0.0258343	4.82657	0.456565	0.499233	0.997989
TARS2	0.0361567	4.37187	0.717137	0.397085	0.997989
ADAMTSL4-AS2	-0.0795593	5.13175	0.76044	0.383191	0.997989
ADAMTSL4	-0.0431219	6.44772	0.480403	0.48824	0.997989
ADAMTSL4-AS1	-0.0141605	5.80961	0.0671335	0.795557	0.997989
MCL1	-0.00214781	10.6636	0.00322784	0.954693	0.997989
ENSA	-0.0413895	7.75307	1.41027	0.235012	0.997989
GOLPH3L	-0.0958285	4.42652	3.41457	0.0646233	0.997989
CTSS	-0.00225384	10.5822	0.00272945	0.958334	0.997989
ARNT	0.0710275	5.51387	2.96519	0.0850745	0.997989
SETDB1	0.0107156	6.05297	0.105849	0.744921	0.997989
CERS2	0.0389886	7.01137	1.30839	0.252686	0.997989
MINDY1	-0.000370879	6.40845	6.8076e-05	0.993417	0.999529
PRUNE1	0.00893868	4.81098	0.0465865	0.829113	0.997989
CDC42SE1	0.037572	9.88833	1.33419	0.248061	0.997989
GABPB2	0.0128724	4.44335	0.0878854	0.766883	0.997989
TNFAIP8L2	-0.0100606	6.43793	0.0418163	0.83797	0.997989
SCNM1	-0.0755308	3.88987	1.92406	0.16541	0.997989
VPS72	-0.0283154	5.4929	1.04898	0.305741	0.997989
PIP5K1A	-0.0453113	5.35981	1.30121	0.253993	0.997989
PSMD4	-0.0448743	7.65705	2.25569	0.133124	0.997989
ZNF687	-0.0893159	6.6768	4.08512	0.0432623	0.997989
PI4KB	-0.0111581	6.85553	0.17081	0.679393	0.997989
RFX5	-0.0515861	6.57154	1.59635	0.206421	0.997989
SELENBP1	-0.000927038	7.99546	3.43923e-05	0.995321	0.99978
PSMB4	-0.0247439	8.19274	0.513435	0.473656	0.997989
POGZ	0.0146409	6.08838	0.203628	0.651809	0.997989
SNX27	0.0637854	6.9804	1.79732	0.180037	0.997989
MRPL9	-0.0102878	5.44923	0.0960771	0.756589	0.997989
THEM4	0.0701491	3.75283	1.22096	0.269171	0.997989
S100A10	0.0554637	7.23092	1.69961	0.192339	0.997989
S100A11	0.0364062	8.71757	0.489293	0.484243	0.997989
S100A9	-0.00412048	11.8337	0.00507762	0.943193	0.997989
S100A12	0.0356498	9.81202	0.12842	0.720076	0.997989
S100A8	-0.0266448	11.1431	0.190557	0.662454	0.997989
S100A6	0.0232008	9.56896	0.179008	0.672227	0.997989
S100A4	0.103995	9.01835	4.18622	0.0407539	0.997989
CHTOP	0.0114877	6.57711	0.148091	0.700366	0.997989
SNAPIN	-0.0274005	5.23538	0.440113	0.507068	0.997989
ILF2	0.00915097	6.98858	0.0712308	0.789553	0.997989
INTS3	-0.0397389	6.71883	0.531725	0.465883	0.997989
SLC27A3	-0.119198	5.01227	4.29593	0.0382036	0.997989
GATAD2B	0.0363191	5.21067	1.24027	0.265419	0.997989
DENND4B	0.0175267	8.38308	0.226702	0.63398	0.997989
CRTC2	-0.0400342	6.50367	1.38704	0.238906	0.997989
SLC39A1	-0.0419083	7.10113	1.36544	0.242597	0.997989
JTB	-0.0295288	8.14434	0.645383	0.421768	0.997989
RAB13	-0.0534468	3.69667	0.700004	0.402782	0.997989
RPS27	0.114838	7.43924	1.02912	0.310365	0.997989
TPM3	-0.0149374	9.1457	0.220032	0.639016	0.997989
C1orf43	-0.0254922	7.53235	0.857965	0.354309	0.997989
UBAP2L	0.0292095	6.16674	0.783781	0.375987	0.997989
HAX1	-0.0175409	6.48826	0.195505	0.658374	0.997989
ATP8B2	0.00441454	6.63174	0.0105026	0.918374	0.997989
IL6R	0.0452287	8.64604	1.08578	0.297409	0.997989
UBE2Q1	0.0111611	6.24479	0.153024	0.695662	0.997989
ADAR	-0.0196523	10.044	0.177867	0.673213	0.997989
PMVK	-0.0667437	5.56623	2.30592	0.128882	0.997989
PBXIP1	-0.00307408	7.78338	0.00425953	0.947963	0.997989
PYGO2	-0.00881287	5.87551	0.0374104	0.846632	0.997989
SHC1	-0.0192597	6.68023	0.455905	0.499544	0.997989
CKS1B	-0.0706031	3.97783	1.17025	0.27935	0.997989
FLAD1	-0.00882238	5.52063	0.090181	0.763947	0.997989
ZBTB7B	-0.0445297	9.31333	1.26612	0.260496	0.997989
ADAM15	0.0387714	6.51501	0.713022	0.398442	0.997989
SLC50A1	-0.00562217	5.1127	0.0388565	0.843733	0.997989
DPM3	-0.0835606	4.78821	2.4084	0.120686	0.997989
KRTCAP2	-0.0247611	5.54466	0.635363	0.425395	0.997989
THBS3	-0.0391425	5.17742	0.882888	0.347412	0.997989
MTX1	-0.084188	5.95841	2.2525	0.133399	0.997989
GBA	0.0279327	5.97539	0.351444	0.553297	0.997989
SCAMP3	0.029779	4.44426	0.792552	0.37333	0.997989
CLK2	0.0471655	5.12188	2.21183	0.136956	0.997989
FDPS	0.000767404	6.56609	0.00051276	0.981934	0.997989
RUSC1	-0.0318032	4.61927	0.636647	0.424927	0.997989
ASH1L	0.0281538	6.14348	0.692125	0.405442	0.997989
MSTO1	0.0408551	4.22676	0.934064	0.333809	0.997989
YY1AP1	0.023226	6.68199	0.217491	0.640958	0.997989
DAP3	-0.00928491	6.25365	0.0932047	0.760142	0.997989
GON4L	-0.019045	6.20488	0.452283	0.501253	0.997989
SYT11	0.0182837	4.76204	0.133348	0.714985	0.997989
RIT1	-0.0287419	6.40519	0.471309	0.492385	0.997989
KHDC4	0.0534571	4.88988	1.53898	0.214769	0.997989
ARHGEF2	-0.0215186	8.07434	0.353558	0.552106	0.997989
SSR2	-0.00180563	8.23913	0.00227978	0.961918	0.997989
UBQLN4	0.00125292	5.01125	0.00108258	0.973752	0.997989
LAMTOR2	0.0108421	5.5297	0.145748	0.702632	0.997989
LMNA	-0.067653	5.13718	0.733362	0.391796	0.997989
SEMA4A	-0.0137792	6.76702	0.120236	0.728778	0.997989
SLC25A44	-0.0333056	7.08964	0.880593	0.348039	0.997989
PMF1	-0.0321912	4.46645	0.243988	0.62134	0.997989
PAQR6	-0.0150767	3.82279	0.0283568	0.866273	0.997989
SMG5	-0.0103204	7.64738	0.0388569	0.843732	0.997989
TMEM79	-0.0279004	4.49152	0.154304	0.694456	0.997989
GLMP	-0.00369814	5.16207	0.00357062	0.952351	0.997989
CCT3	0.0693616	7.30913	2.81449	0.0934168	0.997989
MEF2D	0.0307284	6.84084	0.817332	0.365961	0.997989
NAXE	-0.000718327	5.31893	0.000419239	0.983664	0.997989
GPATCH4	-0.00505962	3.405	0.0104417	0.91861	0.997989
ISG20L2	0.0152203	6.09023	0.236938	0.626427	0.997989
METTL25B	-0.0636869	5.16333	4.67876	0.0305378	0.997989
MRPL24	-0.0291842	5.03988	0.619616	0.43119	0.997989
HDGF	0.00737638	8.57295	0.0194475	0.889091	0.997989
PRCC	-0.0161682	5.99799	0.411937	0.520988	0.997989
SH2D2A	0.0173484	5.14526	0.0480267	0.826533	0.997989
ARHGEF11	-0.00360407	7.07148	0.00514864	0.942798	0.997989
ETV3	-0.0016208	4.77745	0.00236129	0.961244	0.997989
FCRL5	0.131609	6.4769	1.19865	0.273592	0.997989
FCRL3	0.100095	5.85472	1.10387	0.293418	0.997989
FCRL2	-0.0195602	5.0489	0.0574939	0.810502	0.997989
FCRL1	0.00892294	5.53717	0.0142844	0.904866	0.997989
CD1D	-0.0269207	5.43027	0.16857	0.681386	0.997989
CD1C	0.174675	3.79741	1.96137	0.161367	0.997989
MNDA	0.0160383	10.1822	0.108061	0.742362	0.997989
PYHIN1	0.0832972	3.99157	1.13526	0.286656	0.997989
IFI16	-0.00787261	8.54223	0.0226848	0.88028	0.997989
AIM2	-0.0679542	6.28791	1.13995	0.285662	0.997989
DUSP23	-0.105345	5.04833	4.52308	0.0334406	0.997989
SLAMF8	-0.135995	5.02658	1.63213	0.201408	0.997989
TAGLN2	-0.0126295	9.74914	0.0579777	0.809721	0.997989
PIGM	0.0574793	3.74174	2.31317	0.128282	0.997989
IGSF8	-0.040959	5.6386	0.841371	0.359005	0.997989
PEA15	0.105266	6.4116	3.75704	0.0525856	0.997989
DCAF8	0.00610959	6.8718	0.0375859	0.846277	0.997989
PEX19	0.00268492	5.84439	0.00959038	0.921987	0.997989
COPA	-0.015017	7.69339	0.176885	0.674064	0.997989
NCSTN	-0.0419152	6.5751	1.56916	0.21033	0.997989
SLAMF6	0.0786326	5.46028	1.84049	0.174894	0.997989
CD84	0.0552711	6.236	1.51013	0.21912	0.997989
SLAMF1	0.0160114	4.91433	0.0972168	0.755196	0.997989
CD48	0.0131862	8.70407	0.118432	0.730741	0.997989
SLAMF7	-0.0759055	7.81701	2.06722	0.150496	0.997989
LY9	0.0433078	4.87556	0.609053	0.435144	0.997989
CD244	0.0235955	5.35531	0.0884113	0.766207	0.997989
F11R	-0.0381341	6.65914	0.556045	0.455858	0.997989
TSTD1	0.00104347	4.81715	0.000390446	0.984235	0.997989
USF1	-0.0162993	7.72142	0.157442	0.691523	0.997989
ARHGAP30	0.0146424	9.7634	0.153766	0.694962	0.997989
PFDN2	-0.000210045	4.61075	2.51019e-05	0.996002	0.99978
NIT1	-0.0186273	5.76884	0.164402	0.685135	0.997989
DEDD	0.0189071	5.86097	0.445287	0.504582	0.997989
UFC1	0.0391412	6.35592	1.2934	0.255422	0.997989
USP21	-0.00622791	4.96162	0.0286551	0.865578	0.997989
PPOX	-0.0159972	4.72349	0.0837978	0.772215	0.997989
B4GALT3	-0.0316646	6.12162	0.706038	0.400762	0.997989
NDUFS2	0.00495193	6.26044	0.0216183	0.883107	0.997989
FCER1G	-0.0529197	8.62771	1.07491	0.29984	0.997989
TOMM40L	-0.084361	5.71586	3.69467	0.0545865	0.997989
MPZ	-0.161336	5.06438	4.12983	0.0421335	0.997989
SDHC	-0.0314432	6.7659	0.670388	0.412916	0.997989
FCGR2A	0.0119824	9.61305	0.0566076	0.81194	0.997989
HSPA6	-0.0320958	9.18416	0.209022	0.647535	0.997989
FCGR3A	0.0419706	9.23484	0.660618	0.416342	0.997989
FCGR2C	0.0814065	5.73321	1.94767	0.162838	0.997989
HSPA7	-0.0435641	6.88713	0.449859	0.502402	0.997989
FCGR3B	0.0284318	10.976	0.316599	0.573658	0.997989
FCGR2B	0.0633271	6.08792	0.790087	0.374074	0.997989
FCRLA	0.00476576	4.94224	0.00370995	0.951431	0.997989
DUSP12	0.000755409	4.05311	0.000387923	0.984286	0.997989
ATF6	-0.0684202	6.33122	4.42844	0.0353449	0.997989
SH2D1B	-0.016662	3.61619	0.0264772	0.87074	0.997989
UHMK1	-0.00159022	7.08319	0.00172001	0.966919	0.997989
UAP1	-0.0485771	4.27497	0.430382	0.511802	0.997989
HSD17B7	0.0285531	3.63772	0.445988	0.504246	0.997989
MGST3	0.032017	5.45503	0.430608	0.511691	0.997989
ALDH9A1	0.0582809	5.17185	1.58273	0.208367	0.997989
TMCO1	-0.0340656	6.36149	0.725063	0.394488	0.997989
UCK2	-0.0170698	3.98644	0.0777679	0.780345	0.997989
POGK	0.0196761	5.7344	0.178556	0.672617	0.997989
POU2F1	0.0166992	4.6429	0.12233	0.726521	0.997989
CD247	0.0368763	6.6136	0.393059	0.530696	0.997989
CREG1	-0.0354122	6.98054	0.699075	0.403095	0.997989
RCSD1	-0.0310396	8.03057	0.548152	0.459074	0.997989
MPZL1	0.185879	6.16728	6.15373	0.0131136	0.9685
MPC2	-0.0440405	5.51164	1.41676	0.233937	0.997989
DCAF6	0.038388	5.31938	0.62803	0.428079	0.997989
TIPRL	-0.0149673	5.3806	0.184175	0.66781	0.997989
SFT2D2	-0.0325849	6.72108	0.768803	0.380588	0.997989
BLZF1	-0.0393525	4.64824	0.969662	0.324764	0.997989
F5	0.123568	5.85268	2.20656	0.137425	0.997989
SELL	0.0191342	10.7314	0.240701	0.6237	0.997989
SCYL3	-0.0501956	5.33807	1.31126	0.252166	0.997989
KIFAP3	-0.0818379	4.05339	3.57077	0.0588052	0.997989
PRRC2C	0.0486624	7.40423	1.71452	0.190401	0.997989
VAMP4	-0.00990133	4.40141	0.0750282	0.784152	0.997989
EEF1AKNMT	0.000806169	5.29834	0.000340045	0.985288	0.997989
PIGC	0.0379227	4.45589	1.25028	0.263499	0.997989
SUCO	-0.011363	4.73597	0.124207	0.724516	0.997989
TNFSF4	0.0565616	4.21709	0.88721	0.346235	0.997989
PRDX6	-0.00232122	7.55441	0.000997096	0.97481	0.997989
GAS5	0.00170913	6.81418	0.000571445	0.980928	0.997989
ZBTB37	0.0454999	6.03227	1.32716	0.24931	0.997989
RC3H1	0.00351818	6.44337	0.0121413	0.912261	0.997989
RABGAP1L	-0.00110717	5.75465	0.000573053	0.980902	0.997989
CACYBP	0.0540602	6.4058	0.359097	0.549008	0.997989
MRPS14	0.0112995	4.30363	0.0860476	0.769263	0.997989
KIAA0040	-0.00743188	8.16467	0.0158717	0.899746	0.997989
COP1	0.0344703	6.99809	0.845846	0.35773	0.997989
RALGPS2	-0.00556193	5.44813	0.0106816	0.917684	0.997989
FAM20B	0.00425927	4.96622	0.00784805	0.929408	0.997989
TOR3A	-0.0635044	6.17558	1.98251	0.159126	0.997989
ABL2	-0.0484677	5.06973	0.806953	0.369023	0.997989
SOAT1	0.0342181	5.75765	0.901633	0.342344	0.997989
TOR1AIP2	-0.0225953	6.00473	0.354474	0.551592	0.997989
TOR1AIP1	-0.0437442	6.4108	1.83827	0.175154	0.997989
CEP350	0.0208348	5.5885	0.341917	0.558725	0.997989
QSOX1	-0.0472214	7.43819	0.682385	0.408767	0.997989
ACBD6	0.0409351	4.08145	0.87899	0.348479	0.997989
XPR1	0.0354986	4.14245	0.886799	0.346346	0.997989
STX6	0.00795085	5.90994	0.0691214	0.79262	0.997989
MR1	-0.0967855	6.89883	4.80416	0.0283912	0.997989
IER5	-0.0855354	6.51468	3.84336	0.0499432	0.997989
CACNA1E	-0.0633593	5.2959	0.876295	0.349218	0.997989
GLUL	0.0586765	9.8394	1.14041	0.285566	0.997989
RNASEL	-0.0902388	6.65372	1.96264	0.161231	0.997989
NPL	0.088592	6.67937	3.49242	0.0616504	0.997989
DHX9	0.0120014	6.95328	0.108451	0.741915	0.997989
SMG7	0.0441014	6.45405	1.47348	0.224797	0.997989
NCF2	0.0067252	9.87751	0.0314099	0.859329	0.997989
ARPC5	0.0241943	8.62676	0.34142	0.559011	0.997989
RGL1	0.0613199	4.41556	0.497996	0.480382	0.997989
TSEN15	0.0265505	3.81195	0.339524	0.560104	0.997989
EDEM3	-0.003424	5.43148	0.00459577	0.945951	0.997989
NIBAN1	-0.0669973	8.71239	2.10851	0.146482	0.997989
RNF2	-0.0019101	3.62817	0.00143109	0.969823	0.997989
TRMT1L	-0.00416417	4.52076	0.0071969	0.932393	0.997989
IVNS1ABP	-0.106761	8.75687	3.50005	0.0613669	0.997989
TPR	0.0105515	6.58795	0.122461	0.72638	0.997989
PTGS2	0.0847946	6.85006	0.247286	0.618992	0.997989
RGS18	0.118998	6.48548	3.64304	0.0563041	0.997989
RGS1	-0.184067	4.14348	1.65651	0.198075	0.997989
RGS2	0.145518	9.40139	3.66262	0.0556462	0.997989
UCHL5	-0.0295746	4.07702	0.487385	0.485096	0.997989
RO60	-0.0157149	5.39221	0.150603	0.697959	0.997989
CDC73	-0.0296348	5.19514	0.835982	0.360548	0.997989
DENND1B	-0.0605078	4.68221	1.24316	0.264864	0.997989
NEK7	-0.0386051	5.6082	0.622547	0.430102	0.997989
PTPRC	-0.0350133	9.86099	0.92345	0.336571	0.997989
ZNF281	0.0336545	6.01759	0.434154	0.509957	0.997989
DDX59	-0.0125301	4.60511	0.145833	0.70255	0.997989
KIF21B	0.0275442	7.73514	0.419489	0.517192	0.997989
TMEM9	-0.0143223	4.89088	0.0727456	0.78738	0.997989
CSRP1	-0.00149026	6.67114	0.00174393	0.96669	0.997989
IPO9	0.0486635	5.69784	1.49868	0.220875	0.997989
TIMM17A	0.0272156	5.27666	0.458065	0.49853	0.997989
RNPEP	0.0172147	6.00876	0.0906024	0.763413	0.997989
ARL8A	-0.0496394	7.15106	1.59673	0.206368	0.997989
PTPN7	-0.00915527	6.69865	0.0219557	0.882205	0.997989
PPP1R12B	0.130246	6.25637	7.38479	0.00657777	0.85383
KDM5B	0.0442263	5.17728	1.37567	0.24084	0.997989
RABIF	0.0195958	4.59574	0.46279	0.496323	0.997989
KLHL12	-0.00710023	5.67792	0.0377847	0.845876	0.997989
ADIPOR1	0.0422497	9.22279	0.271736	0.60217	0.997989
CYB5R1	-0.0392861	5.21086	1.5816	0.20853	0.997989
TMEM183A	0.0182238	6.54496	0.356033	0.550718	0.997989
CHI3L1	0.0741662	6.05422	0.46278	0.496328	0.997989
BTG2	0.0715107	9.1405	0.572421	0.449299	0.997989
ATP2B4	0.0122668	6.77235	0.0819079	0.774728	0.997989
LAX1	0.0206752	4.70027	0.0758766	0.782965	0.997989
ZC3H11A	-0.0668597	7.34165	2.61024	0.106176	0.997989
ZBED6	-0.0457881	4.31653	0.696901	0.403827	0.997989
SNRPE	-0.0102563	5.32275	0.056915	0.81144	0.997989
PPP1R15B	-0.079995	6.79927	4.91263	0.0266611	0.997989
PIK3C2B	0.0221103	4.72406	0.152209	0.696433	0.997989
MDM4	-0.0533715	7.0735	2.02848	0.154375	0.997989
LOC105371692	-0.0377946	5.34587	0.613396	0.433512	0.997989
RBBP5	0.0205594	5.03882	0.425255	0.514326	0.997989
DSTYK	0.0912347	5.13279	6.68283	0.00973458	0.867464
TMCC2	-0.0152423	6.43783	0.00899618	0.924435	0.997989
NUAK2	0.0659132	6.18796	1.41749	0.233816	0.997989
ELK4	-0.00633629	5.68667	0.0429946	0.835735	0.997989
NUCKS1	-0.0538256	6.23759	1.42344	0.232838	0.997989
RAB29	-0.02168	6.67174	0.357415	0.549946	0.997989
SLC41A1	-0.0185388	4.03969	0.158915	0.690157	0.997989
SRGAP2	-0.0305647	6.33975	0.582287	0.445417	0.997989
IKBKE	0.0145824	6.52752	0.219738	0.639239	0.997989
RASSF5	-0.0286425	8.65449	0.639267	0.423976	0.997989
EIF2D	0.00810473	5.26769	0.0550755	0.814456	0.997989
MAPKAPK2	-0.0426287	8.56139	1.33374	0.248141	0.997989
FCMR	0.0218059	7.24564	0.165705	0.683957	0.997989
YOD1	0.0241845	5.63675	0.130453	0.717963	0.997989
PFKFB2	-0.119691	7.1302	1.45525	0.227687	0.997989
CD55	0.0288641	8.701	0.236042	0.62708	0.997989
CR1	-0.105841	8.71944	3.6246	0.0569312	0.997989
CD46	0.0246179	8.09521	0.254266	0.614087	0.997989
MIR29B2CHG	0.110291	4.2827	3.85242	0.0496742	0.997989
G0S2	-0.0791642	8.6466	0.321585	0.570657	0.997989
TRAF3IP3	0.0118085	8.05039	0.119495	0.729583	0.997989
UTP25	0.00446201	3.51178	0.0102484	0.919364	0.997989
RCOR3	0.0419339	4.89302	2.47146	0.11593	0.997989
TRAF5	0.0535608	5.37431	0.740936	0.389361	0.997989
SLC30A1	0.102933	4.96416	4.545	0.0330151	0.997989
LPGAT1	-0.0229451	7.24132	0.301416	0.582996	0.997989
INTS7	0.0075885	3.79547	0.0250808	0.874166	0.997989
RPL21P28	0.0220239	5.55181	0.1207	0.728276	0.997989
PPP2R5A	0.0574944	7.16877	2.17576	0.140201	0.997989
PACC1	-0.0231404	3.58602	0.250993	0.616377	0.997989
NENF	0.0068122	4.54542	0.026864	0.869808	0.997989
ATF3	-0.171095	4.75986	3.77647	0.0519782	0.997989
BATF3	-0.077883	3.66259	1.21008	0.271316	0.997989
NSL1	-0.000631864	5.4044	0.000357856	0.984907	0.997989
TATDN3	-0.0189364	4.48706	0.173934	0.676639	0.997989
ANGEL2	0.0225591	4.27721	0.356316	0.55056	0.997989
RPS6KC1	0.00927407	4.18287	0.0389243	0.843599	0.997989
SMYD2	-0.0188192	4.35801	0.199977	0.654739	0.997989
LYPLAL1	0.0200485	3.89465	0.408216	0.522876	0.997989
EPRS1	0.00191193	5.52658	0.00140978	0.970049	0.997989
BPNT1	-0.0785638	4.91761	2.59215	0.107394	0.997989
IARS2	-0.0127654	5.21923	0.0684741	0.793572	0.997989
RAB3GAP2	0.00718071	5.63851	0.0509188	0.821472	0.997989
MTARC1	0.180601	6.44947	3.14099	0.0763476	0.997989
HLX	0.061092	6.47369	0.209819	0.646909	0.997989
MIA3	-0.0526782	6.04621	1.2951	0.25511	0.997989
AIDA	0.0349496	5.46593	1.41745	0.233824	0.997989
BROX	0.0207906	5.48997	0.428158	0.512894	0.997989
TLR5	0.0116356	6.36562	0.0229901	0.879483	0.997989
CAPN2	0.0464907	7.66475	1.16215	0.28102	0.997989
TP53BP2	-0.041454	4.64664	1.71505	0.190332	0.997989
FBXO28	0.0326407	4.59306	1.05321	0.304768	0.997989
DEGS1	0.0274497	6.23843	0.342452	0.558417	0.997989
NVL	0.0436012	4.22116	1.30869	0.252633	0.997989
CNIH4	-0.0920209	6.83282	2.00419	0.156865	0.997989
WDR26	-0.00427456	7.68664	0.0149695	0.902622	0.997989
LBR	-0.00703961	7.63692	0.0304094	0.861564	0.997989
SRP9	-0.0213226	6.73119	0.278415	0.597742	0.997989
TMEM63A	0.0467915	7.52959	0.609585	0.434944	0.997989
PYCR2	0.00483423	5.77116	0.0156045	0.900589	0.997989
SDE2	-0.11186	5.04779	3.91119	0.0479656	0.997989
H3-3A	-0.0119087	10.4526	0.0634453	0.801131	0.997989
ACBD3	-0.0130842	5.08543	0.145361	0.703009	0.997989
PARP1	0.000685402	6.67141	0.00018465	0.989158	0.997989
ITPKB	0.044405	7.2941	0.842176	0.358775	0.997989
PSEN2	-0.12984	3.68862	5.7037	0.0169292	0.997989
COQ8A	0.0130179	4.97844	0.0668742	0.795944	0.997989
SNAP47	0.0123397	4.55856	0.115757	0.733683	0.997989
JMJD4	-0.0204838	4.96363	0.366061	0.545159	0.997989
ARF1	0.0373247	8.75243	1.34258	0.24658	0.997989
C1orf35	-0.0241962	3.94939	0.372758	0.541505	0.997989
MRPL55	-0.025189	4.50921	0.509863	0.475198	0.997989
GUK1	-0.0367489	9.47175	0.283754	0.594251	0.997989
IBA57	-0.0214461	4.13661	0.221885	0.637607	0.997989
OBSCN	0.0433394	5.72249	0.363736	0.546438	0.997989
TRIM11	0.0112697	6.06587	0.101672	0.749833	0.997989
RNF187	-0.0204457	6.52267	0.255078	0.613522	0.997989
RAB4A	-0.0216746	4.29679	0.42728	0.513327	0.997989
CCSAP	0.0215094	3.77542	0.202484	0.652723	0.997989
NUP133	0.0281894	4.51515	0.376046	0.539727	0.997989
ABCB10	-0.0190754	3.96509	0.135155	0.713146	0.997989
TAF5L	0.00340722	4.36767	0.00528177	0.942064	0.997989
GALNT2	-0.0625359	6.57648	1.45421	0.227854	0.997989
COG2	0.0231435	4.14694	0.30639	0.579904	0.997989
TTC13	0.0222022	5.49462	0.306677	0.579727	0.997989
FAM89A	-0.0455262	3.88649	0.492018	0.483028	0.997989
C1orf131	-0.0159831	3.44514	0.179648	0.671676	0.997989
GNPAT	0.0196063	5.43811	0.320401	0.571367	0.997989
EXOC8	0.00160525	4.99961	0.00167912	0.967314	0.997989
EGLN1	0.00326894	7.14243	0.00539371	0.941454	0.997989
TSNAX	-0.0623841	5.36723	1.39492	0.237576	0.997989
SIPA1L2	-0.120216	6.78017	3.05943	0.0802697	0.997989
NTPCR	0.02081	4.09562	0.219932	0.639092	0.997989
PCNX2	0.0950816	3.59584	3.81508	0.0507931	0.997989
COA6	-0.0223145	4.46604	0.256986	0.612199	0.997989
TARBP1	-0.028912	4.14955	0.232786	0.629466	0.997989
IRF2BP2	-0.0115948	6.44768	0.0602356	0.806124	0.997989
TOMM20	0.0125196	5.94349	0.129536	0.718913	0.997989
RBM34	-0.00573414	5.02844	0.0342802	0.853112	0.997989
ARID4B	-0.0630754	7.02246	1.70636	0.191458	0.997989
GGPS1	0.0100822	4.76027	0.0674148	0.795139	0.997989
LYST	0.0383228	8.23462	0.923575	0.336538	0.997989
GPR137B	0.0994247	4.33128	1.89893	0.168199	0.997989
ERO1B	0.0267624	3.69999	0.330726	0.565232	0.997989
LGALS8	-0.0873069	6.87159	2.64289	0.104014	0.997989
HEATR1	0.0331607	4.46411	0.534042	0.464912	0.997989
MTR	0.00901373	4.65436	0.0449985	0.832007	0.997989
FH	0.0303717	4.42029	0.47915	0.488807	0.997989
KMO	0.114121	4.00293	3.86649	0.0492593	0.997989
OPN3	0.0909242	3.88975	2.83307	0.0923416	0.997989
CEP170	0.0142802	3.78287	0.150987	0.697594	0.997989
SDCCAG8	-0.0109294	3.39705	0.0798007	0.777568	0.997989
ZBTB18	0.00816657	6.7675	0.033533	0.854704	0.997989
ADSS2	-0.0377053	5.13523	0.476155	0.490169	0.997989
DESI2	0.0140306	4.48229	0.121128	0.727814	0.997989
COX20	0.0585148	4.10014	3.01541	0.0824767	0.997989
HNRNPU	0.00813784	7.80648	0.0520248	0.819577	0.997989
EFCAB2	-0.210022	5.34304	4.59762	0.0320163	0.997989
CNST	0.0206003	5.05726	0.256748	0.612363	0.997989
SCCPDH	0.0194742	4.66047	0.181288	0.670269	0.997989
AHCTF1	0.0456512	5.31897	1.91577	0.166323	0.997989
LOC112268259	-0.0718649	3.8678	1.88399	0.169881	0.997989
ZNF496	-0.107326	5.04422	4.92086	0.0265344	0.997989
NLRP3	-0.0177084	5.3205	0.0654471	0.798085	0.997989
TRIM58	0.0161625	8.37076	0.0154903	0.900951	0.997989
OR2W3	0.0368296	5.33	0.0601758	0.806218	0.997989
SH3BP5L	0.0265409	7.10131	0.263344	0.607832	0.997989
ZNF672	-0.00871681	6.23529	0.0675582	0.794926	0.997989
ZNF692	0.0309791	5.39553	0.603885	0.437099	0.997989
ACP1	0.0320044	5.77211	0.855778	0.354923	0.997989
TMEM18	-0.00939208	4.59091	0.05716	0.811042	0.997989
EIPR1	0.00978105	5.06177	0.0941812	0.758927	0.997989
TRAPPC12	0.0460536	5.91182	1.63894	0.200471	0.997989
ADI1	0.00420161	4.94221	0.0128639	0.909698	0.997989
RNASEH1	-0.0236582	4.83705	0.250885	0.616452	0.997989
RPS7	0.0596237	8.73919	1.79126	0.180772	0.997989
CMPK2	-0.295217	6.05025	7.35623	0.00668309	0.85383
RSAD2	-0.336577	7.99603	6.11184	0.0134279	0.968958
RNF144A	0.0609922	4.65502	1.16246	0.280956	0.997989
ID2	0.055964	5.95217	1.59134	0.207135	0.997989
KIDINS220	-0.0165273	6.32618	0.198407	0.656009	0.997989
MBOAT2	-0.0324672	6.02036	0.254558	0.613884	0.997989
ITGB1BP1	0.0615152	5.58023	3.52262	0.0605368	0.997989
CPSF3	-0.0342144	4.31192	0.638719	0.424175	0.997989
IAH1	0.0500949	4.98995	1.39652	0.237307	0.997989
ADAM17	-0.0110725	6.17205	0.0666619	0.79626	0.997989
YWHAQ	-0.00599113	6.96329	0.0209011	0.885049	0.997989
KLF11	-0.0337378	4.56672	0.156126	0.692748	0.997989
RRM2	-0.156552	5.56124	1.55715	0.212083	0.997989
HPCAL1	-0.0214955	6.53157	0.445182	0.504632	0.997989
ODC1	0.0387734	7.18169	0.776345	0.378261	0.997989
NOL10	0.0470496	3.82116	1.54865	0.213335	0.997989
PDIA6	0.0299418	7.96983	0.294771	0.587179	0.997989
SLC66A3	0.0839108	4.66956	2.50597	0.113416	0.997989
ROCK2	-0.0471765	4.96617	1.72336	0.189261	0.997989
LPIN1	0.00548858	5.56312	0.0204261	0.886353	0.997989
TRIB2	-0.0119035	6.0807	0.0989258	0.753123	0.997989
NBAS	0.0318778	4.73348	0.733677	0.391694	0.997989
DDX1	0.00351826	5.77744	0.00966696	0.921678	0.997989
CYRIA	0.142532	6.2074	5.35623	0.0206484	0.997989
SMC6	-0.0136112	4.82857	0.105417	0.745424	0.997989
GEN1	0.0737973	3.55019	1.43169	0.231489	0.997989
LAPTM4A	0.0435154	6.90974	1.79915	0.179816	0.997989
PUM2	0.0311848	6.73492	1.14566	0.28446	0.997989
RHOB	0.118324	7.88245	2.5007	0.113796	0.997989
HS1BP3	-0.0184106	6.12123	0.286635	0.592385	0.997989
LDAH	0.0255867	3.78749	0.314019	0.575224	0.997989
ATAD2B	-0.0196553	4.73904	0.323686	0.569401	0.997989
UBXN2A	-0.0360928	3.70908	1.08723	0.297085	0.997989
SF3B6	0.0437287	5.44812	0.548246	0.459035	0.997989
TP53I3	-0.0361264	4.92442	0.39219	0.53115	0.997989
ITSN2	-0.00107682	7.30591	0.00099077	0.97489	0.997989
NCOA1	0.0334589	6.60022	0.740706	0.389435	0.997989
PTRHD1	0.0112102	4.87579	0.0707837	0.790199	0.997989
CENPO	-0.0111357	3.79062	0.0293768	0.863912	0.997989
ADCY3	-0.123354	6.98507	3.88539	0.0487079	0.997989
DNMT3A	0.0529475	6.27096	1.96113	0.161393	0.997989
DTNB	-0.0719983	4.05652	1.78287	0.181797	0.997989
ASXL2	0.031482	5.6522	0.808632	0.368525	0.997989
RAB10	0.0217463	7.76321	0.330829	0.565171	0.997989
HADHA	0.0336105	7.10327	0.901896	0.342274	0.997989
HADHB	-0.00845622	6.4284	0.0726177	0.787563	0.997989
SELENOI	-0.0706479	3.91463	1.35159	0.245001	0.997989
SLC35F6	-0.00252499	5.40811	0.00484647	0.944499	0.997989
TMEM214	0.0526028	5.61787	1.87572	0.170821	0.997989
AGBL5	-0.0457379	3.84077	1.45577	0.227605	0.997989
OST4	0.0301546	7.09212	0.293722	0.587845	0.997989
PREB	0.00373537	6.79302	0.00971849	0.92147	0.997989
SLC5A6	0.0469732	4.59807	1.95223	0.162346	0.997989
ATRAID	-0.00400154	6.04773	0.0128375	0.909791	0.997989
CAD	0.0238291	5.50506	0.380796	0.537177	0.997989
MPV17	0.0176344	5.36883	0.338821	0.560511	0.997989
GTF3C2	0.031363	5.49021	0.861334	0.353366	0.997989
EIF2B4	-0.00158702	4.86187	0.00290999	0.956979	0.997989
SNX17	-0.0232837	7.86773	0.576307	0.447764	0.997989
ZNF513	-0.0157126	5.48108	0.19351	0.660011	0.997989
PPM1G	0.0050108	6.18308	0.0210872	0.884542	0.997989
NRBP1	0.0356584	6.9148	1.25151	0.263265	0.997989
ZNF512	0.0217517	4.56556	0.257004	0.612186	0.997989
GPN1	0.05392	4.65501	2.64046	0.104174	0.997989
SUPT7L	-0.00263534	5.53033	0.00788013	0.929265	0.997989
SLC4A1AP	-0.0904173	4.86244	5.17925	0.0228581	0.997989
MRPL33	0.00795855	4.60681	0.0347586	0.852102	0.997989
BABAM2	0.0395319	4.58238	0.998035	0.317786	0.997989
FOSL2	0.0574215	8.56221	0.931894	0.334371	0.997989
PLB1	0.126907	5.53899	1.24214	0.26506	0.997989
PPP1CB	0.00728497	7.80941	0.0282133	0.866608	0.997989
WDR43	0.00860858	4.52787	0.0424673	0.836732	0.997989
CLIP4	0.00839773	4.56564	0.0226665	0.880328	0.997989
YPEL5	-0.0595819	7.81359	1.13442	0.286835	0.997989
LBH	0.0151037	7.07313	0.0573508	0.810733	0.997989
EHD3	-0.0503549	4.40188	0.480586	0.488157	0.997989
MEMO1	0.0912204	5.30256	9.57961	0.0019675	0.676292
DPY30	0.0262761	5.16584	0.467054	0.494346	0.997989
SPAST	0.013315	4.61124	0.105841	0.74493	0.997989
SLC30A6	0.0229719	4.53368	0.377402	0.538997	0.997989
NLRC4	0.0649557	6.74371	0.999151	0.317516	0.997989
YIPF4	-0.0285968	6.57178	0.282845	0.594843	0.997989
BIRC6	0.0358805	6.45865	0.911091	0.339825	0.997989
RASGRP3	-0.0930395	4.1447	2.43772	0.118448	0.997989
FAM98A	0.0339887	3.7417	0.330902	0.565129	0.997989
FEZ2	-0.0257409	4.85576	0.410332	0.521801	0.997989
STRN	0.0193647	5.2611	0.328022	0.566826	0.997989
HEATR5B	-0.0454075	5.28622	1.58944	0.207406	0.997989
GPATCH11	-0.00670009	3.7814	0.0175207	0.894695	0.997989
EIF2AK2	-0.0919376	7.34949	2.11443	0.145917	0.997989
CEBPZOS	-0.00836345	4.75908	0.0347799	0.852058	0.997989
CEBPZ	0.0483017	5.44819	2.10669	0.146656	0.997989
NDUFAF7	0.0318138	4.53388	0.594511	0.44068	0.997989
PRKD3	0.00953001	4.67108	0.0515206	0.820438	0.997989
QPCT	0.12329	7.42053	3.90583	0.0481189	0.997989
CDC42EP3	0.00531432	7.92299	0.00555367	0.940594	0.997989
CYP1B1	-0.0177696	6.06629	0.0258425	0.872286	0.997989
ATL2	-0.0295291	3.81117	0.444574	0.504923	0.997989
HNRNPLL	-0.0852086	5.288	3.7808	0.0518437	0.997989
GALM	-0.14633	5.09676	4.42119	0.0354953	0.997989
SRSF7	0.00763744	6.91417	0.0497717	0.823461	0.997989
GEMIN6	0.0454371	3.63433	1.02187	0.312076	0.997989
DHX57	-0.0185163	3.9477	0.150407	0.698146	0.997989
SOS1	-0.0213027	5.37589	0.230782	0.630945	0.997989
SLC8A1	0.00208808	5.52819	0.00129357	0.971309	0.997989
EML4	-0.0721653	6.44059	3.00657	0.0829277	0.997989
COX7A2L	-0.024265	6.24069	0.467889	0.49396	0.997989
OXER1	-0.0997078	4.61173	1.02754	0.310736	0.997989
ZFP36L2	0.106596	7.29743	4.05942	0.0439256	0.997989
THADA	0.0272974	4.80713	0.440789	0.506742	0.997989
LRPPRC	-0.00202308	5.6453	0.00238087	0.961083	0.997989
PPM1B	-0.0486914	5.96847	1.96268	0.161227	0.997989
PREPL	-0.00658292	4.33521	0.0263756	0.870986	0.997989
SRBD1	-0.040583	4.68616	1.12934	0.287916	0.997989
PRKCE	-0.0567618	3.91465	2.23583	0.134844	0.997989
RHOQ	-0.0262247	6.79731	0.505002	0.47731	0.997989
PIGF	0.0479892	3.55173	1.34304	0.246499	0.997989
CRIPT	0.0121202	3.744	0.0609258	0.805039	0.997989
MCFD2	-0.0267128	5.04189	0.323216	0.569681	0.997989
TTC7A	0.0215961	7.08175	0.173648	0.67689	0.997989
CALM2	-0.0556069	8.7709	1.58484	0.208065	0.997989
MSH2	-0.0206231	4.30349	0.130588	0.717823	0.997989
MSH6	-0.0403046	4.84653	0.994127	0.318736	0.997989
FBXO11	0.0291553	6.03586	0.75126	0.386077	0.997989
FOXN2	-0.036864	5.29628	0.789602	0.374221	0.997989
PPP1R21	-0.00917036	5.31944	0.061147	0.804692	0.997989
ERLEC1	0.0249237	5.4099	0.134482	0.713829	0.997989
PSME4	0.0166662	5.93239	0.161638	0.687653	0.997989
SPTBN1	0.022807	6.02062	0.186459	0.665881	0.997989
RTN4	-0.0472939	7.92709	1.0556	0.304221	0.997989
RPS27A	0.0283901	8.60711	0.358471	0.549357	0.997989
MTIF2	0.0468784	4.00062	1.48856	0.22244	0.997989
CCDC88A	0.0541816	5.55905	0.771043	0.379895	0.997989
PPP4R3B	0.0051645	6.3894	0.0389323	0.843583	0.997989
PNPT1	-0.0726745	4.17026	1.99399	0.157924	0.997989
VRK2	-0.00482644	4.91183	0.0176569	0.894289	0.997989
BCL11A	0.0156479	4.05194	0.0815025	0.775272	0.997989
PAPOLG	0.0310729	4.28656	0.857127	0.354544	0.997989
REL	-0.0122389	6.17907	0.11691	0.73241	0.997989
PEX13	-0.00976788	3.90919	0.0663144	0.796781	0.997989
AHSA2P	-0.00710441	6.49053	0.0194975	0.88895	0.997989
USP34	0.0510496	6.45024	1.54819	0.213403	0.997989
XPO1	0.0589499	7.05611	1.33686	0.247589	0.997989
CCT4	0.0527653	6.83129	1.98106	0.159279	0.997989
COMMD1	0.0379716	3.95951	1.05384	0.304625	0.997989
B3GNT2	-0.051932	4.66237	1.13116	0.287528	0.997989
MDH1	0.00133886	6.07171	0.00191539	0.965092	0.997989
UGP2	0.0451362	6.92853	0.953563	0.328814	0.997989
VPS54	-0.00413755	4.09045	0.00868355	0.925756	0.997989
PELI1	-0.0533207	7.93471	0.462055	0.496665	0.997989
LOC100507006	-0.00365561	5.7477	0.00192642	0.964991	0.997989
LGALSL	-0.084552	3.99399	1.65038	0.198908	0.997989
AFTPH	0.0206626	6.52041	0.43373	0.510164	0.997989
SERTAD2	-0.00594994	4.81707	0.0166434	0.89735	0.997989
SLC1A4	0.006011	4.60989	0.00567684	0.93994	0.997989
CEP68	-8.55401e-05	4.1796	3.59093e-06	0.998488	0.99978
RAB1A	-0.0227224	7.11735	0.277067	0.59863	0.997989
ACTR2	0.0034894	9.06444	0.00774972	0.929851	0.997989
C1D	-0.0124741	4.51926	0.0626137	0.802412	0.997989
PPP3R1	0.0128713	6.55817	0.125729	0.722902	0.997989
PLEK	-0.0978486	9.95508	3.24285	0.0717357	0.997989
ARHGAP25	0.0132103	7.91171	0.0907127	0.763273	0.997989
GFPT1	-0.00718728	4.33355	0.0172376	0.895544	0.997989
NFU1	0.0318448	4.43825	0.464083	0.495722	0.997989
AAK1	0.00924809	5.58855	0.0460551	0.830076	0.997989
ANXA4	0.0748822	5.43622	3.34767	0.0673004	0.997989
GMCL1	0.0204937	4.13764	0.393183	0.530631	0.997989
SNRNP27	-0.0939887	4.73423	2.57893	0.108295	0.997989
MXD1	0.026366	9.64375	0.280258	0.596532	0.997989
ASPRV1	-0.123296	5.90318	2.92463	0.087237	0.997989
PCBP1	0.0528993	8.5062	1.65993	0.197613	0.997989
C2orf42	0.0811835	3.44155	2.03094	0.154125	0.997989
TIA1	-0.0120502	6.13709	0.104084	0.746983	0.997989
SNRPG	0.0187864	5.95712	0.158533	0.690511	0.997989
FAM136A	-0.0139326	4.76729	0.101856	0.749613	0.997989
TGFA	-0.1588	5.68663	4.28483	0.0384539	0.997989
ADD2	0.0499712	4.34267	0.989476	0.319871	0.997989
TEX261	-0.0201429	6.3508	0.298681	0.584711	0.997989
NAGK	0.000585814	8.21661	0.000169111	0.989624	0.997989
MPHOSPH10	0.0708986	3.92437	3.7495	0.0528234	0.997989
ZNF638	-0.0183753	6.03893	0.282129	0.595309	0.997989
DYSF	-0.0190476	9.96546	0.108726	0.741599	0.997989
SFXN5	0.0924881	5.82408	3.02406	0.082038	0.997989
RAB11FIP5	-0.0138726	3.58905	0.0885993	0.765965	0.997989
SMYD5	-0.0140653	4.36256	0.0780829	0.779912	0.997989
PRADC1	-0.0210167	4.49205	0.156743	0.692173	0.997989
CCT7	-0.0146447	7.42333	0.173165	0.677314	0.997989
FBXO41	-0.00236041	5.59676	0.0021565	0.962961	0.997989
ALMS1	0.0467032	3.56518	0.474216	0.491054	0.997989
DUSP11	0.0365415	4.42885	1.62061	0.203007	0.997989
STAMBP	-0.0180863	5.14739	0.288223	0.591361	0.997989
DGUOK	0.00629509	5.27374	0.0295957	0.863411	0.997989
TET3	-0.0523014	6.85091	1.84571	0.174284	0.997989
MOB1A	-0.0149309	8.43188	0.167709	0.682156	0.997989
MTHFD2	-0.106652	7.18472	8.14703	0.00431317	0.808886
DCTN1	-0.00865267	6.85218	0.0495435	0.823859	0.997989
WBP1	-0.0373178	4.27928	0.847348	0.357304	0.997989
MOGS	0.0436165	6.13153	1.56136	0.211467	0.997989
MRPL53	-0.0253474	5.43231	0.309371	0.578066	0.997989
CCDC142	0.0489133	5.20621	2.11965	0.14542	0.997989
TTC31	0.00341858	5.04644	0.00828534	0.927474	0.997989
PCGF1	0.0476108	3.81082	2.06255	0.150958	0.997989
AUP1	0.0184516	7.77655	0.231209	0.630629	0.997989
HTRA2	-0.0348208	6.40487	0.644306	0.422156	0.997989
LOXL3	-0.0555383	3.81465	1.90947	0.167022	0.997989
DOK1	-0.0692382	6.97735	2.79769	0.0944001	0.997989
HK2	0.0328554	6.17026	0.55221	0.457416	0.997989
POLE4	-0.00790944	6.597	0.0306578	0.861006	0.997989
MRPL19	-0.0299577	4.28172	0.413656	0.52012	0.997989
SUCLG1	0.037228	6.00239	1.17746	0.277875	0.997989
TRABD2A	0.043157	4.9829	0.30448	0.581087	0.997989
TMSB10	-0.0563524	9.88728	1.38717	0.238883	0.997989
KCMF1	0.0110297	6.47024	0.164266	0.685259	0.997989
TGOLN2	0.0236143	8.32318	0.496252	0.481151	0.997989
RETSAT	0.00199343	4.4415	0.00243509	0.960643	0.997989
ELMOD3	-0.019477	5.37184	0.226328	0.63426	0.997989
CAPG	-0.0191373	8.21166	0.124763	0.723925	0.997989
MAT2A	0.0139711	7.10486	0.121978	0.726899	0.997989
GGCX	-0.025799	4.97487	0.899515	0.342912	0.997989
VAMP8	-0.00828918	7.52113	0.0371225	0.847216	0.997989
VAMP5	-0.270045	7.51276	10.5379	0.00116951	0.650344
RNF181	-0.0358445	6.0563	0.788436	0.374574	0.997989
USP39	0.00457189	5.71431	0.028307	0.866389	0.997989
C2orf68	-0.0466322	6.71049	1.93399	0.164322	0.997989
GNLY	0.038467	8.04009	0.124288	0.724429	0.997989
ST3GAL5	-0.000685196	5.08738	0.000122132	0.991182	0.99856
POLR1A	0.0623073	4.57137	1.69066	0.193513	0.997989
PTCD3	0.0342108	5.37977	1.19781	0.27376	0.997989
IMMT	0.0232708	5.60992	0.372051	0.541889	0.997989
MRPL35	0.0141443	4.36986	0.120464	0.728532	0.997989
KDM3A	-0.0106971	5.66847	0.0541873	0.815931	0.997989
RNF103	-0.0292896	4.43343	0.45641	0.499307	0.997989
RMND5A	0.0295788	5.88164	0.340695	0.559429	0.997989
CD8A	-0.00352635	6.56995	0.00176757	0.966465	0.997989
CD8B	-0.0104208	6.02606	0.0143494	0.90465	0.997989
ANAPC1P2	-0.00226179	4.65689	0.00213028	0.963187	0.997989
CYTOR	-0.143382	6.0066	3.99243	0.0457052	0.997989
ANAPC1P4	-0.0344141	4.01016	0.401298	0.52642	0.997989
KRCC1	0.0433079	4.90212	0.655297	0.418225	0.997989
EIF2AK3	-0.032349	4.31183	0.259318	0.610589	0.997989
RPIA	-0.0146548	5.82039	0.08139	0.775422	0.997989
IGKC	-0.0384127	10.1684	0.175374	0.675379	0.997989
IGKV4-1	-0.0734704	6.4392	0.43852	0.507838	0.997989
IGKV1-5	-0.0234844	5.83816	0.0320068	0.858013	0.997989
IGKV3-11	-0.116128	5.15556	1.04186	0.30739	0.997989
IGKV1-12	-0.209494	3.93417	1.97922	0.159472	0.997989
IGKV3-15	-0.116566	5.36851	0.979568	0.322305	0.997989
IGKV3-20	-0.090299	5.97097	0.637024	0.42479	0.997989
IGKV2-28	-0.114348	4.87835	0.759859	0.383373	0.997989
IGKV2-30	-0.0149886	6.07691	0.00649178	0.935783	0.997989
IGKV1-39	-0.0381716	5.17919	0.0407617	0.839999	0.997989
IGKV1D-39	-0.0584348	4.89014	0.0973655	0.755014	0.997989
IGKV2D-30	-0.0349734	4.7207	0.0365565	0.848371	0.997989
IGKV2D-28	-0.124681	4.48459	1.0375	0.308403	0.997989
IGKV3D-15	-0.194917	4.07698	3.35324	0.067073	0.997989
MAL	0.00862561	4.44849	0.0107358	0.917476	0.997989
MRPS5	-0.0371097	5.88992	1.62632	0.202213	0.997989
ZNF514	0.0506902	3.8137	1.08332	0.297955	0.997989
FAHD2A	-0.0180006	4.13943	0.248059	0.618445	0.997989
LINC00342	0.0822421	3.4797	1.6841	0.19438	0.997989
ANKRD36C	0.0226006	4.18746	0.126159	0.722448	0.997989
DUSP2	-0.0932698	5.70222	0.834399	0.361003	0.997989
STARD7	-0.0301693	6.31798	0.647877	0.420873	0.997989
TMEM127	-0.0216791	7.70497	0.437215	0.50847	0.997989
CIAO1	-0.00647754	6.6565	0.0556387	0.813527	0.997989
SNRNP200	-0.00663947	7.18042	0.034242	0.853193	0.997989
ARID5A	-0.0729277	8.14651	0.815459	0.366511	0.997989
KANSL3	0.011705	5.62176	0.110611	0.73945	0.997989
LMAN2L	-0.020644	3.79087	0.351783	0.553106	0.997989
CNNM4	-0.0609515	3.52805	1.97108	0.160333	0.997989
CNNM3	0.0514519	4.96243	1.99294	0.158034	0.997989
ANKRD39	-0.0752257	3.59783	2.21818	0.136394	0.997989
SEMA4C	0.00171985	3.89424	0.00113452	0.97313	0.997989
ANKRD36	0.0375377	4.44821	0.396295	0.529009	0.997989
ANKRD36B	-0.0058724	3.9292	0.00885418	0.925032	0.997989
COX5B	-0.00576433	7.25567	0.0188959	0.890665	0.997989
ACTR1B	0.0022855	6.3847	0.00399648	0.949593	0.997989
ZAP70	0.00954463	8.14142	0.0254142	0.873339	0.997989
TMEM131	-0.0137378	5.36075	0.0924217	0.761121	0.997989
INPP4A	0.0454573	7.45474	1.19041	0.275246	0.997989
COA5	0.0453761	4.57288	1.71686	0.190098	0.997989
UNC50	0.0342948	4.88778	1.13517	0.286675	0.997989
MGAT4A	-0.0270225	5.69824	0.463561	0.495965	0.997989
MITD1	-0.0705406	5.42105	1.30719	0.252905	0.997989
MRPL30	-0.0333314	4.97425	0.971081	0.324411	0.997989
TXNDC9	0.0813104	4.61751	3.74807	0.0528684	0.997989
EIF5B	-0.00203502	4.78572	0.00241364	0.960817	0.997989
REV1	0.0338036	4.30364	1.43499	0.230952	0.997989
AFF3	0.0777426	3.95777	1.22893	0.267616	0.997989
RPL31	0.0548194	8.98949	0.984905	0.320991	0.997989
TBC1D8	-0.0310815	6.78158	0.20226	0.652903	0.997989
CNOT11	0.0419212	5.1028	1.7019	0.19204	0.997989
RNF149	0.0036254	9.80114	0.0059153	0.938694	0.997989
MAP4K4	0.0311665	8.40698	0.351272	0.553394	0.997989
LINC01127	-0.0244824	4.38061	0.0501493	0.822804	0.997989
IL1R2	0.00314844	8.87932	0.000441006	0.983246	0.997989
LOC107985926	0.0371902	4.35267	0.0614084	0.804284	0.997989
IL1R1	0.058249	4.88315	0.430651	0.511669	0.997989
IL18R1	-0.109699	7.29063	1.07035	0.300867	0.997989
IL18RAP	-0.0629113	8.08907	0.624841	0.429254	0.997989
MFSD9	-0.0291108	4.56262	0.160469	0.688725	0.997989
MRPS9	0.0856119	3.55225	3.34274	0.0675023	0.997989
TGFBRAP1	0.0128124	4.55347	0.103462	0.747714	0.997989
C2orf49	-0.0427152	4.40175	1.49088	0.222079	0.997989
NCK2	-0.0290802	6.84159	0.492278	0.482913	0.997989
UXS1	0.0355987	4.58964	0.773834	0.379034	0.997989
GCC2	-0.0113309	5.34704	0.075438	0.783578	0.997989
LIMS1	-0.0103973	6.99075	0.0723469	0.78795	0.997989
RANBP2	0.0434109	6.10679	1.01337	0.314097	0.997989
SH3RF3	0.0725405	3.74727	1.55891	0.211825	0.997989
MTLN	-0.0299826	3.96614	0.405049	0.524493	0.997989
BUB1	-0.105244	3.94039	0.69175	0.40557	0.997989
BCL2L11	-0.00495691	6.06695	0.00939084	0.922801	0.997989
MIR4435-2HG	-0.140383	6.79709	4.443	0.0350447	0.997989
ANAPC1	0.030508	4.46855	0.482799	0.487157	0.997989
MERTK	0.11859	3.83714	1.278	0.258271	0.997989
TMEM87B	0.0283196	4.53288	0.408162	0.522904	0.997989
ZC3H6	0.0267981	3.82296	0.207614	0.648644	0.997989
TTL	0.0376777	4.90488	0.474614	0.490872	0.997989
POLR1B	0.0576287	3.88558	1.79352	0.180497	0.997989
CHCHD5	-0.0366476	4.6494	0.769849	0.380264	0.997989
SLC20A1	0.0602046	6.29845	1.70577	0.191535	0.997989
IL1B	0.159072	7.24728	1.96908	0.160545	0.997989
IL1RN	-0.0395453	8.01299	0.278049	0.597983	0.997989
PSD4	0.0557763	8.76332	1.75799	0.184876	0.997989
PAX8-AS1	-0.0366448	4.76158	0.129188	0.719275	0.997989
CBWD2	4.93735e-05	5.03922	2.06907e-06	0.998852	0.99978
WASH2P	0.0179433	5.60872	0.242392	0.622484	0.997989
RABL2A	0.0727808	3.38824	2.70387	0.100105	0.997989
SLC35F5	-0.0191723	5.14698	0.191497	0.661673	0.997989
ACTR3	0.00180525	8.69731	0.0030653	0.955848	0.997989
DDX18	0.0341926	5.62296	1.13408	0.286907	0.997989
CCDC93	0.0118521	6.24754	0.0645886	0.799385	0.997989
INSIG2	-0.0677686	4.92701	2.47171	0.115912	0.997989
MARCO	0.104291	5.79114	0.721204	0.395749	0.997989
STEAP3	-0.00647204	3.73095	0.00756134	0.930706	0.997989
DBI	-0.00607841	5.9264	0.0126029	0.910615	0.997989
PTPN4	0.052055	4.3829	0.948205	0.330177	0.997989
LOC105373582	-0.138195	4.64507	1.29298	0.255499	0.997989
TMEM185B	0.0154086	6.28656	0.0916363	0.762107	0.997989
RALB	-0.0418766	8.3742	0.683898	0.408248	0.997989
CLASP1	-0.00514227	5.6951	0.0164554	0.897928	0.997989
NIFK	0.024277	4.4746	0.460192	0.497534	0.997989
TSN	0.0371364	5.42991	1.2293	0.267543	0.997989
GYPC	0.00352661	9.01367	0.00124013	0.971908	0.997989
BIN1	0.0309316	6.54377	0.429916	0.51203	0.997989
ERCC3	0.0331816	5.50253	0.960913	0.326957	0.997989
MAP3K2	0.0564986	6.61095	2.22377	0.135901	0.997989
IWS1	-0.0078445	5.22084	0.0522938	0.819119	0.997989
MYO7B	0.034623	4.89867	0.288625	0.591103	0.997989
WDR33	0.0259594	5.92614	0.796397	0.372173	0.997989
SFT2D3	-0.0141087	3.48116	0.107907	0.742539	0.997989
POLR2D	0.0152399	4.93596	0.13813	0.710148	0.997989
AMMECR1L	0.0402418	4.57466	1.04442	0.306797	0.997989
SAP130	0.0590702	4.14431	1.70604	0.1915	0.997989
UGGT1	0.044985	6.30936	1.93855	0.163826	0.997989
HS6ST1	0.0100961	5.44954	0.0394428	0.842574	0.997989
SMPD4	0.0347527	5.37134	0.930095	0.334838	0.997989
MZT2B	-0.0543649	7.02267	0.961429	0.326827	0.997989
CCDC115	-0.00293628	5.3388	0.00418396	0.948426	0.997989
IMP4	0.00223022	5.65566	0.00390302	0.950185	0.997989
PTPN18	0.00925916	7.33784	0.0434274	0.834923	0.997989
FAM168B	0.00174537	6.05894	0.00247707	0.960306	0.997989
PLEKHB2	-0.0201083	7.22088	0.315162	0.57453	0.997989
MZT2A	-0.0738628	5.30121	1.59898	0.206048	0.997989
SMPD4BP	0.00996229	4.97137	0.0873198	0.767613	0.997989
MGAT5	0.0382176	5.66967	0.575408	0.448118	0.997989
CCNT2	0.0113313	5.72927	0.109875	0.740287	0.997989
RAB3GAP1	-0.0454228	5.26463	2.07043	0.150179	0.997989
R3HDM1	0.0862574	3.64041	3.5589	0.0592271	0.997989
UBXN4	-0.0191011	6.7085	0.316574	0.573674	0.997989
MCM6	-0.0574029	5.23093	0.702873	0.40182	0.997989
DARS1	0.00294386	5.04992	0.00261185	0.959241	0.997989
CXCR4	-0.0203365	8.34246	0.0814839	0.775296	0.997989
HNMT	0.161097	4.00351	5.12365	0.0236019	0.997989
SPOPL	-0.0427317	5.93187	1.23631	0.266184	0.997989
KYNU	0.0947819	6.23164	2.55981	0.109612	0.997989
ARHGAP15	0.0686277	6.158	2.5537	0.110036	0.997989
GTDC1	-0.0139556	5.19987	0.0420777	0.837472	0.997989
ZEB2	-0.0194145	7.20245	0.213057	0.644382	0.997989
ORC4	0.066984	4.59363	3.11159	0.0777372	0.997989
MBD5	-0.00598591	3.74476	0.0241747	0.876441	0.997989
EPC2	0.0153271	4.72413	0.2425	0.622406	0.997989
MMADHC	-0.0790918	7.16374	2.79092	0.0948	0.997989
NMI	-0.00660605	7.2926	0.0188688	0.890743	0.997989
TNFAIP6	-0.153912	7.80645	3.18568	0.074286	0.997989
RIF1	0.020125	5.21096	0.250114	0.616995	0.997989
ARL5A	-0.0300099	4.96432	0.512772	0.473941	0.997989
STAM2	-0.049308	5.29581	1.60648	0.204987	0.997989
PRPF40A	-0.0450859	6.59817	1.86836	0.171662	0.997989
ARL6IP6	-0.0564739	4.5823	1.89554	0.168579	0.997989
GPD2	-0.0793367	4.70642	3.67218	0.0553278	0.997989
CYTIP	0.0319881	8.02045	0.573522	0.448863	0.997989
PKP4	0.00581416	3.34723	0.0170481	0.896117	0.997989
BAZ2B	-0.0052814	5.90909	0.010539	0.918233	0.997989
LOC643072	-0.0518712	3.99355	0.387104	0.533825	0.997989
MARCHF7	-0.0301205	6.87189	0.690779	0.405899	0.997989
RBMS1	-0.0414277	7.77897	0.388273	0.533209	0.997989
TANK	-0.0857584	6.41335	2.93153	0.0868649	0.997989
PSMD14	-0.0056229	5.35911	0.0162237	0.898646	0.997989
IFIH1	-0.0889626	6.97163	1.50761	0.219505	0.997989
GCA	-0.0790187	9.52055	1.61798	0.203373	0.997989
GALNT3	-0.0146306	5.13686	0.114251	0.735355	0.997989
TTC21B	0.00851986	3.69527	0.0366395	0.848201	0.997989
STK39	-0.0226948	4.30546	0.160994	0.688243	0.997989
CERS6	0.00877082	4.91725	0.0549902	0.814597	0.997989
DHRS9	-0.0204789	6.81626	0.0449612	0.832075	0.997989
FASTKD1	0.00940756	4.03028	0.0366406	0.848199	0.997989
PPIG	0.02363	5.88273	0.359225	0.548937	0.997989
SSB	-0.102297	5.81397	4.87837	0.0271952	0.997989
METTL5	0.0450636	4.19275	0.984711	0.321039	0.997989
UBR3	0.00921112	4.49206	0.0800425	0.77724	0.997989
GORASP2	0.0576517	5.38404	1.72103	0.18956	0.997989
TLK1	0.0456057	5.50271	1.61064	0.204402	0.997989
METTL8	0.024652	3.51336	0.298812	0.584628	0.997989
DCAF17	0.0311299	3.47261	0.484356	0.486456	0.997989
CYBRD1	0.148652	4.06427	2.08846	0.148416	0.997989
DYNC1I2	0.00229829	5.92727	0.00560899	0.9403	0.997989
SLC25A12	0.0241839	3.84354	0.291983	0.588952	0.997989
HAT1	0.00232539	5.3672	0.00308806	0.955684	0.997989
ITGA6	0.000930532	4.86772	0.000200322	0.988708	0.997989
PDK1	-0.0253609	6.05499	0.266659	0.605582	0.997989
MAP3K20	-0.0860507	4.50253	2.85992	0.090812	0.997989
SP3	0.0509331	6.65946	2.66164	0.102795	0.997989
OLA1	0.0801674	5.01863	4.43675	0.0351732	0.997989
CIR1	-0.0531858	6.1944	0.759357	0.38353	0.997989
SCRN3	-0.0203339	3.71092	0.433214	0.510416	0.997989
GPR155	-0.021434	5.36564	0.207475	0.648754	0.997989
WIPF1	0.0025236	8.23318	0.0051388	0.942852	0.997989
H3P6	0.018447	8.90815	0.138519	0.709758	0.997989
ATF2	0.0408501	4.8652	1.42533	0.232529	0.997989
ATP5MC3	-0.0144015	7.00062	0.152569	0.696092	0.997989
LNPK	-0.0281955	4.26767	0.402794	0.52565	0.997989
HNRNPA3	-0.0005079	7.35459	0.000238734	0.987672	0.997989
NFE2L2	-0.043073	6.75895	0.655938	0.417998	0.997989
AGPS	0.0206588	4.98031	0.25073	0.616562	0.997989
PRKRA	0.0344534	3.63364	0.851283	0.35619	0.997989
PLEKHA3	0.016728	4.32365	0.298441	0.584862	0.997989
TTN-AS1	-0.0552063	5.29618	2.27823	0.131201	0.997989
TTN	0.124843	3.90229	3.58369	0.0583493	0.997989
SESTD1	-0.0230184	5.02894	0.424305	0.514797	0.997989
CWC22	0.00886802	3.99694	0.0760501	0.782723	0.997989
UBE2E3	0.00631998	4.85175	0.0328325	0.856213	0.997989
ITGA4	0.0408814	7.07207	0.550346	0.458176	0.997989
ITPRID2	-0.147221	6.80042	8.19168	0.00420829	0.808886
DNAJC10	0.0159472	5.5063	0.109422	0.740804	0.997989
LOC105373780	-0.0549491	3.65936	0.81587	0.36639	0.997989
ZC3H15	-0.00127969	5.57382	0.00123513	0.971965	0.997989
WDR75	0.0239741	4.04886	0.290522	0.589887	0.997989
SLC40A1	-0.00117744	6.59497	0.000454128	0.982998	0.997989
ASNSD1	0.00112893	4.4842	0.000413803	0.98377	0.997989
ORMDL1	0.0273067	5.29843	0.554483	0.456492	0.997989
C2orf88	0.0373831	4.00269	0.148803	0.699682	0.997989
HIBCH	0.00392242	3.89917	0.00319951	0.954892	0.997989
INPP1	-0.0245873	3.60651	0.325826	0.568127	0.997989
MFSD6	-0.00675416	4.12207	0.0203013	0.886699	0.997989
NAB1	0.0151589	4.89821	0.127335	0.721211	0.997989
GLS	-0.0808213	6.19616	5.10271	0.0238884	0.997989
STAT1	-0.0707675	9.19622	2.77331	0.0958478	0.997989
STAT4	0.0926832	4.36371	2.00372	0.156914	0.997989
NABP1	-0.12475	7.5367	3.12989	0.0768692	0.997989
NABP1-OT1	-0.12132	4.83362	1.73197	0.188159	0.997989
CAVIN2	-0.00407871	5.84998	0.0018216	0.965956	0.997989
SLC39A10	0.00792903	3.578	0.0308729	0.860524	0.997989
STK17B	-0.00439727	8.49748	0.00921924	0.923507	0.997989
GTF3C3	0.00808696	4.35581	0.0468634	0.828614	0.997989
ANKRD44	-0.0208134	7.42588	0.340835	0.559348	0.997989
SF3B1	-0.0164068	8.7125	0.253279	0.614775	0.997989
COQ10B	-0.0771957	5.64784	2.97363	0.0846318	0.997989
HSPD1	0.0512159	7.33008	0.462393	0.496508	0.997989
HSPE1	0.0900221	5.45828	0.935076	0.333547	0.997989
TYW5	0.0520943	3.39245	1.03901	0.308051	0.997989
SPATS2L	-0.113729	4.63905	2.0187	0.155372	0.997989
KCTD18	-0.0795199	4.12053	2.88115	0.0896221	0.997989
BZW1	0.0223008	6.78804	0.645503	0.421725	0.997989
CLK1	0.00986491	6.88275	0.0328852	0.856098	0.997989
NIF3L1	-0.00704939	4.31013	0.0339856	0.853737	0.997989
ORC2	0.0201808	4.13751	0.368192	0.543992	0.997989
FAM126B	-0.0275729	7.45095	0.163509	0.685946	0.997989
NDUFB3	-0.0690786	6.39721	1.25157	0.263252	0.997989
CFLAR	-0.0185252	10.3529	0.195448	0.65842	0.997989
CASP10	-0.10803	6.74443	7.73538	0.00541491	0.85383
CASP8	-0.00849945	7.46491	0.0625392	0.802527	0.997989
TRAK2	0.0901825	5.78774	1.72036	0.189647	0.997989
STRADB	0.104845	6.85735	0.752857	0.385573	0.997989
SUMO1	0.0388505	6.47173	1.19224	0.274879	0.997989
NOP58	0.0165229	5.83449	0.156654	0.692256	0.997989
BMPR2	-0.107118	4.50927	7.50284	0.00616019	0.85383
FAM117B	0.0774513	4.36852	1.79091	0.180815	0.997989
WDR12	-0.0235406	4.07312	0.274546	0.600298	0.997989
NBEAL1	0.00552711	4.37684	0.0173475	0.895214	0.997989
CYP20A1	-0.0214037	4.8722	0.307908	0.578967	0.997989
ABI2	-0.0225551	3.44032	0.264131	0.607296	0.997989
CD28	0.0444094	5.59262	0.558141	0.45501	0.997989
CTLA4	-0.0465659	4.3906	0.127421	0.721121	0.997989
ICOS	-0.0494348	4.26966	0.307339	0.579318	0.997989
INO80D	0.0224373	4.70907	0.485302	0.48603	0.997989
NDUFS1	-0.00423489	4.76878	0.0139876	0.905854	0.997989
EEF1B2	0.0252594	8.13832	0.281198	0.595917	0.997989
FASTKD2	0.0495229	3.80906	1.60835	0.204724	0.997989
KLF7	0.0386085	6.86709	0.542935	0.461219	0.997989
CREB1	0.0116079	6.04694	0.150688	0.697878	0.997989
METTL21A	0.000564844	3.91554	6.32514e-05	0.993654	0.999658
CCNYL1	0.0842916	3.89377	3.13079	0.0768265	0.997989
PLEKHM3	0.0442623	4.58863	1.10301	0.293606	0.997989
IDH1	-0.0296046	5.91336	0.411921	0.520996	0.997989
PIKFYVE	-0.0205051	5.89702	0.272864	0.601417	0.997989
RPE	0.00897701	4.49025	0.0544282	0.81553	0.997989
KANSL1L	-0.0486992	3.66298	0.719444	0.396326	0.997989
LANCL1	-0.00702248	3.89955	0.0256166	0.87284	0.997989
ATIC	-0.0318432	4.75544	0.415269	0.519307	0.997989
PECR	-0.0138413	4.5186	0.0388607	0.843725	0.997989
XRCC5	-0.00153688	8.14844	0.00251175	0.960029	0.997989
SMARCAL1	0.0482542	4.52379	1.31907	0.25076	0.997989
RPL37A	0.0181416	8.45839	0.186903	0.665507	0.997989
TNS1	0.0569689	7.58171	0.126359	0.722237	0.997989
CXCR2P1	-0.0507006	4.03372	0.18117	0.670369	0.997989
CXCR2	0.018393	8.77764	0.0868417	0.768231	0.997989
CXCR1	0.00392476	9.09096	0.00393684	0.94997	0.997989
ARPC2	0.0495346	9.76396	2.00447	0.156836	0.997989
GPBAR1	0.0089867	4.5371	0.00982597	0.921038	0.997989
AAMP	-0.0521331	6.21182	1.10011	0.294241	0.997989
PNKD	-0.0164911	5.98142	0.111677	0.738243	0.997989
TMBIM1	-0.00646276	7.58862	0.0350777	0.851433	0.997989
CATIP	0.0989302	3.88903	1.10873	0.292357	0.997989
SLC11A1	0.0804606	9.61342	1.8184	0.177504	0.997989
CTDSP1	0.017451	8.64942	0.267637	0.604922	0.997989
USP37	0.0338926	3.90422	0.969313	0.324852	0.997989
CNOT9	-0.00325126	5.76189	0.0104455	0.918595	0.997989
ZNF142	0.0340649	5.29053	0.947584	0.330335	0.997989
BCS1L	0.0343577	4.45458	0.909414	0.34027	0.997989
RNF25	-0.0128046	4.71628	0.223067	0.636713	0.997989
STK36	-0.0233987	3.62114	0.257315	0.611971	0.997989
TTLL4	0.100822	5.0189	5.17376	0.0229305	0.997989
CYP27A1	0.0369314	4.93823	0.132965	0.715377	0.997989
NHEJ1	-0.0100444	4.05684	0.0763398	0.78232	0.997989
CNPPD1	0.0400066	7.85519	0.547207	0.459461	0.997989
RETREG2	-0.00337427	7.79124	0.010527	0.918279	0.997989
ZFAND2B	-0.013408	6.48543	0.119734	0.729323	0.997989
ABCB6	0.0525689	3.77421	0.371572	0.542149	0.997989
ATG9A	0.0130547	6.69451	0.102004	0.749438	0.997989
ANKZF1	0.0523231	6.01743	2.21326	0.136829	0.997989
STK16	-0.018379	6.09154	0.208773	0.647731	0.997989
TUBA4A	0.0462255	7.97307	0.823646	0.364116	0.997989
DNAJB2	-0.0164221	7.33089	0.0542	0.81591	0.997989
DNPEP	0.00578471	5.80889	0.0228421	0.879868	0.997989
GMPPA	0.00668107	5.69807	0.0398045	0.841863	0.997989
CHPF	-0.0954564	4.6853	0.982811	0.321506	0.997989
STK11IP	-0.00721489	5.99603	0.0457685	0.830597	0.997989
FARSB	0.0418175	4.02547	0.59721	0.439644	0.997989
ACSL3	-0.0644803	5.42142	1.50587	0.21977	0.997989
WDFY1	-0.106579	6.39402	6.10514	0.0134789	0.968958
MRPL44	-0.116247	5.60089	8.5829	0.00339334	0.785624
CUL3	0.0284944	6.30397	1.02729	0.310797	0.997989
DOCK10	0.0988758	6.02369	5.79791	0.0160452	0.997989
RHBDD1	-0.02047	4.6488	0.254455	0.613956	0.997989
MFF	0.00713475	5.65403	0.0389784	0.843491	0.997989
AGFG1	0.0770006	7.3363	1.13405	0.286914	0.997989
TRIP12	0.00962255	8.0457	0.0723867	0.787893	0.997989
SP110	-0.0139008	8.3841	0.0606378	0.805491	0.997989
SP140	-0.0455493	7.08899	1.24432	0.264639	0.997989
SP140L	0.000273572	6.13493	2.55147e-05	0.99597	0.99978
SP100	-0.0221828	8.1198	0.227834	0.633134	0.997989
CAB39	-0.00308767	7.71111	0.00491353	0.944117	0.997989
ITM2C	-0.0417143	6.85786	0.165372	0.684258	0.997989
PSMD1	0.0287933	5.54137	0.418428	0.517723	0.997989
NCL	-0.0381274	6.83141	0.523629	0.469298	0.997989
PTMA	-0.0580427	8.92859	2.2084	0.137261	0.997989
PDE6D	-0.01484	4.5124	0.207292	0.648898	0.997989
COPS7B	0.0134575	4.9101	0.193376	0.660121	0.997989
DIS3L2	0.0510736	4.35788	2.0539	0.151817	0.997989
EIF4E2	0.0174785	6.70717	0.307489	0.579225	0.997989
GIGYF2	0.0110922	5.51481	0.115595	0.733862	0.997989
INPP5D	0.0328577	7.61626	0.83184	0.361741	0.997989
ATG16L1	0.0157627	4.50569	0.20391	0.651583	0.997989
DGKD	-0.00174533	7.69144	0.00190454	0.965191	0.997989
USP40	-0.0154549	4.03299	0.122962	0.725844	0.997989
ARL4C	-0.00469144	7.12525	0.00657762	0.93536	0.997989
COPS8	0.0202488	4.56184	0.268652	0.604237	0.997989
LRRFIP1	0.0395363	8.11864	0.880082	0.348179	0.997989
UBE2F	-0.0119658	6.33619	0.037277	0.846902	0.997989
ILKAP	0.0193298	5.42393	0.405372	0.524328	0.997989
PER2	-0.0404878	3.67691	1.2745	0.258925	0.997989
ASB1	0.0230443	5.41825	0.283387	0.59449	0.997989
HDAC4	-0.100368	7.50461	4.74523	0.0293797	0.997989
NDUFA10	0.035976	6.07274	1.56417	0.211056	0.997989
COPS9	0.014941	5.71929	0.125737	0.722894	0.997989
ANKMY1	0.0231004	4.84782	0.357227	0.55005	0.997989
DUSP28	-0.0353458	3.46364	0.671079	0.412676	0.997989
RNPEPL1	0.0373531	8.25136	1.15699	0.28209	0.997989
CAPN10	0.0213124	6.18871	0.363271	0.546695	0.997989
GPR35	0.0353879	5.11338	0.434037	0.510015	0.997989
SNED1	-0.0128196	3.65003	0.031544	0.859032	0.997989
MTERF4	-0.0311842	5.46127	0.440746	0.506763	0.997989
PASK	-0.113516	4.6887	2.02361	0.154871	0.997989
PPP1R7	0.0262991	5.71315	1.03018	0.310115	0.997989
HDLBP	0.0459196	7.7588	1.19229	0.274869	0.997989
SEPTIN2	0.0232597	6.97953	0.456946	0.499055	0.997989
STK25	0.0086093	6.61654	0.0901655	0.763967	0.997989
THAP4	-0.0171674	5.01478	0.289312	0.590662	0.997989
ATG4B	0.0137293	6.67032	0.160738	0.688478	0.997989
DTYMK	-0.0257339	4.79223	0.293916	0.587722	0.997989
ING5	-0.0207955	5.237	0.287424	0.591876	0.997989
D2HGDH	0.0247082	4.8427	0.199547	0.655087	0.997989
PDCD1	-0.0982418	3.84089	1.54039	0.21456	0.997989
TRNT1	0.00115477	4.24816	0.00106846	0.973924	0.997989
CRBN	-0.00964124	5.64713	0.0654499	0.798081	0.997989
SUMF1	-0.00849646	5.0134	0.0400571	0.841369	0.997989
ITPR1	-0.0233816	4.80574	0.307247	0.579375	0.997989
BHLHE40	-0.0250009	5.53124	0.16127	0.68799	0.997989
ARL8B	-0.0117277	6.50256	0.0671034	0.795602	0.997989
EDEM1	-0.126624	7.18177	7.43953	0.00638065	0.85383
THUMPD3	0.0248022	4.21508	0.440804	0.506735	0.997989
THUMPD3-AS1	-0.0253673	4.48262	0.351673	0.553167	0.997989
SETD5	0.00836917	6.93078	0.0554159	0.813894	0.997989
MTMR14	0.0109946	7.24918	0.108563	0.741786	0.997989
BRPF1	-0.011103	5.46251	0.100335	0.751428	0.997989
OGG1	0.0205475	4.56477	0.242668	0.622286	0.997989
CAMK1	0.137417	5.19843	5.41525	0.0199616	0.997989
TADA3	-0.0229569	7.82645	0.400458	0.526853	0.997989
ARPC4	-0.0163061	9.15355	0.184619	0.667433	0.997989
TTLL3	0.0220851	4.84046	0.240446	0.623884	0.997989
RPUSD3	0.00673081	4.57712	0.0292446	0.864215	0.997989
JAGN1	0.0350409	4.78921	1.49328	0.221708	0.997989
CRELD1	0.0593528	5.26477	1.84632	0.174213	0.997989
EMC3	0.0398964	6.62864	0.257555	0.611805	0.997989
FANCD2	0.0398189	3.82165	0.588935	0.442831	0.997989
BRK1	0.07222	6.8106	3.79829	0.051305	0.997989
VHL	-0.0602696	7.0238	2.47827	0.115429	0.997989
IRAK2	-0.1658	4.8312	3.95771	0.0466572	0.997989
TATDN2	0.0201945	6.711	0.43483	0.509629	0.997989
GHRL	-0.000825351	3.77684	0.000163569	0.989796	0.997989
SEC13	0.00724356	6.61027	0.0483177	0.826017	0.997989
ATG7	-0.0204744	6.06592	0.364177	0.546195	0.997989
VGLL4	0.00238651	4.81233	0.00475503	0.945024	0.997989
MKRN2	0.0144118	4.7623	0.15699	0.691943	0.997989
RAF1	0.0552764	8.34483	2.02915	0.154307	0.997989
TMEM40	0.00804877	3.62374	0.00661922	0.935157	0.997989
RPL32	0.05608	8.86236	0.95694	0.327959	0.997989
IQSEC1	0.0181917	9.06611	0.166053	0.683644	0.997989
NUP210	0.0319848	7.71941	0.50089	0.47911	0.997989
TMEM43	0.0109874	6.91637	0.0736063	0.786157	0.997989
XPC	0.00833156	5.72421	0.0470975	0.828193	0.997989
LSM3	0.064697	5.4915	1.13892	0.285881	0.997989
SLC6A6	-0.00451425	8.50781	0.0105977	0.918007	0.997989
CCDC174	-0.0114749	5.09218	0.130102	0.718326	0.997989
FGD5-AS1	0.0175745	6.17857	0.325922	0.56807	0.997989
NR2C2	0.0111802	5.98921	0.0968555	0.755636	0.997989
MRPS25	0.0314375	5.81321	0.577673	0.447226	0.997989
RBSN	-0.026434	5.05007	0.750262	0.386393	0.997989
CAPN7	-0.0203268	4.62466	0.301051	0.583224	0.997989
SH3BP5-AS1	0.0698263	4.27021	1.58931	0.207424	0.997989
SH3BP5	-0.0165229	6.96054	0.108309	0.742078	0.997989
METTL6	-0.0263023	4.13556	0.483107	0.487018	0.997989
EAF1	-0.0900545	5.24928	5.72389	0.0167356	0.997989
HACL1	-0.00720292	3.9893	0.0253087	0.8736	0.997989
BTD	-0.0308359	3.66768	0.631852	0.426677	0.997989
ANKRD28	-0.183151	5.13653	4.84933	0.0276568	0.997989
DPH3	-0.0138114	5.46998	0.123534	0.725232	0.997989
OXNAD1	0.0625321	6.24305	0.904375	0.341611	0.997989
RFTN1	0.0234557	5.67946	0.235157	0.627726	0.997989
PLCL2	-0.00661046	5.79768	0.0306376	0.861051	0.997989
TBC1D5	0.0194987	5.40559	0.291971	0.58896	0.997989
SATB1	0.0307699	6.34289	0.600869	0.438247	0.997989
RAB5A	0.0651343	5.41309	2.76943	0.0960805	0.997989
KAT2B	0.0568934	5.95124	1.84146	0.17478	0.997989
UBE2E1	0.0467079	5.26376	1.30771	0.25281	0.997989
RPL15	0.00123747	9.78421	0.000964777	0.975221	0.997989
TOP2B	0.00127197	6.1794	0.00104339	0.974232	0.997989
NGLY1	-0.0503022	5.47127	1.77012	0.183367	0.997989
SLC4A7	-0.0278233	3.69528	0.465142	0.495231	0.997989
CMC1	-0.0124054	3.79032	0.036077	0.849357	0.997989
AZI2	0.00738085	5.91267	0.0200833	0.887305	0.997989
TGFBR2	0.0206462	7.87505	0.288001	0.591504	0.997989
LOC105377016	0.0736009	4.34434	1.08254	0.29813	0.997989
STT3B	0.0507588	7.00991	1.35387	0.244603	0.997989
CMTM7	0.0615131	5.7777	1.70232	0.191985	0.997989
CMTM6	-0.02549	8.68514	0.390171	0.532209	0.997989
DYNC1LI1	-0.039163	5.85588	1.38478	0.239289	0.997989
CNOT10	0.0299252	4.50266	0.745187	0.388004	0.997989
GLB1	-0.00818137	5.19956	0.0249853	0.874404	0.997989
CRTAP	0.0878497	5.7302	2.54469	0.110666	0.997989
UBP1	0.0311333	5.95609	0.876626	0.349127	0.997989
CLASP2	0.00868446	4.42677	0.0493236	0.824245	0.997989
PDCD6IP	0.0173831	6.35641	0.334826	0.562831	0.997989
TRANK1	-0.041296	8.32738	0.614072	0.433259	0.997989
EPM2AIP1	-0.0124309	5.1813	0.105365	0.745484	0.997989
MLH1	-0.0267443	5.22688	0.712092	0.39875	0.997989
LRRFIP2	-0.0553271	5.62067	2.13406	0.144059	0.997989
GOLGA4	-0.0618209	5.27137	1.97873	0.159524	0.997989
VILL	0.072635	5.86644	2.18024	0.139793	0.997989
PLCD1	0.0363919	4.28891	0.621331	0.430553	0.997989
ACAA1	0.0399234	7.84169	0.989522	0.319859	0.997989
MYD88	0.0303505	8.93214	0.60365	0.437189	0.997989
OXSR1	0.0708943	6.03555	2.44111	0.118192	0.997989
EXOG	0.00399546	3.57832	0.00895099	0.924625	0.997989
WDR48	0.0216797	5.41525	0.566858	0.45151	0.997989
GORASP1	-0.000170652	5.81948	2.92878e-05	0.995682	0.99978
CSRNP1	-0.0803818	7.93669	0.752902	0.385559	0.997989
CX3CR1	0.111524	6.89405	1.30969	0.25245	0.997989
SLC25A38	-0.0367425	5.44638	0.703487	0.401614	0.997989
RPSA	-0.00350299	9.99193	0.00589231	0.938813	0.997989
EIF1B	0.0250528	5.86508	0.203369	0.652015	0.997989
RPL14	0.0640048	8.35049	1.55913	0.211793	0.997989
ZNF621	-0.00681583	4.22042	0.0221971	0.881564	0.997989
CTNNB1	-0.0027038	7.30919	0.00644694	0.936004	0.997989
TRAK1	0.00995151	6.02638	0.0438007	0.834225	0.997989
VIPR1	0.0622548	4.07323	0.843383	0.358431	0.997989
SEC22C	0.000998027	4.94181	0.00059481	0.980543	0.997989
SS18L2	0.0329923	4.5474	0.890755	0.345273	0.997989
NKTR	0.0662554	6.31223	3.54985	0.059551	0.997989
ZBTB47	0.0393136	4.39779	0.433309	0.51037	0.997989
HIGD1A	0.0275864	5.65089	0.459729	0.497751	0.997989
SNRK	-0.0187932	6.59177	0.301331	0.583049	0.997989
ANO10	0.0255047	4.57596	0.200439	0.654367	0.997989
ABHD5	0.0613851	6.19042	1.2875	0.256508	0.997989
TCAIM	0.0104035	3.88292	0.0737434	0.785962	0.997989
C3orf86	-0.0727846	5.57601	0.402459	0.525822	0.997989
ZNF445	0.0269346	6.82226	0.1737	0.676844	0.997989
ZNF852	-0.035737	3.84846	0.422347	0.515768	0.997989
KIAA1143	-0.00352302	4.14951	0.00891233	0.924787	0.997989
ZDHHC3	-0.0105956	7.11268	0.0691893	0.792521	0.997989
EXOSC7	-0.0570885	4.46858	1.85183	0.173571	0.997989
LARS2	-0.00800039	3.99253	0.0355249	0.8505	0.997989
LIMD1	0.0340384	6.36766	0.453984	0.500449	0.997989
SACM1L	0.0354194	5.57419	0.818662	0.365572	0.997989
FYCO1	0.0703789	4.71679	2.64431	0.103921	0.997989
CXCR6	0.00559698	4.03189	0.00516717	0.942695	0.997989
CCR1	-0.138332	7.55583	3.40803	0.06488	0.997989
CCR2	0.0934998	6.82038	1.50454	0.219974	0.997989
CCR5	0.0167901	4.61103	0.0366603	0.848158	0.997989
CCRL2	-0.146351	5.22722	2.74459	0.097584	0.997989
LTF	-0.0848768	5.7088	0.389389	0.532621	0.997989
CCDC12	-0.052955	5.98564	1.99245	0.158085	0.997989
NBEAL2	-0.0342658	10.8108	0.506756	0.476547	0.997989
SETD2	-0.017729	6.34515	0.288023	0.59149	0.997989
KLHL18	0.0345442	5.61434	0.862501	0.35304	0.997989
PTPN23	0.0549648	5.27116	2.25306	0.13335	0.997989
SCAP	0.0187526	6.43703	0.253026	0.614952	0.997989
ELP6	-0.0177082	4.66877	0.158153	0.690863	0.997989
SMARCC1	0.0206727	5.97208	0.285959	0.592822	0.997989
DHX30	0.0136143	6.34553	0.247886	0.618568	0.997989
MAP4	0.025358	5.82965	0.358971	0.549078	0.997989
CAMP	0.0470978	5.82818	0.216137	0.641999	0.997989
ZNF589	0.0717118	4.61179	2.00046	0.157251	0.997989
NME6	-0.00585269	5.12419	0.0262563	0.871276	0.997989
TMA7	0.00431309	5.99461	0.0046488	0.945641	0.997989
SHISA5	-0.0883216	9.31345	3.17125	0.0749451	0.997989
PFKFB4	0.000239275	7.4501	3.03257e-05	0.995606	0.99978
UQCRC1	0.0337406	7.25489	1.03625	0.308695	0.997989
SLC26A6	0.112728	5.84063	2.43001	0.119032	0.997989
NCKIPSD	0.0285237	3.71646	0.442153	0.506085	0.997989
IP6K2	-0.0362767	6.02137	1.18528	0.276283	0.997989
PRKAR2A	-0.0149402	6.11934	0.157066	0.691873	0.997989
SLC25A20	-0.00945426	5.39146	0.0577992	0.810009	0.997989
ARIH2	0.0191097	6.68945	0.412863	0.52052	0.997989
P4HTM	0.00298308	4.79122	0.00631878	0.936642	0.997989
WDR6	0.0320714	7.10948	0.950904	0.329489	0.997989
DALRD3	0.0274332	5.06051	0.523042	0.469547	0.997989
NDUFAF3	-0.0311964	5.53817	0.870964	0.350689	0.997989
IMPDH2	0.014078	5.71251	0.105589	0.745223	0.997989
QRICH1	0.032311	5.81855	1.0469	0.306223	0.997989
QARS1	0.0466576	6.81481	1.25054	0.263449	0.997989
USP19	-0.00238917	6.9072	0.00436478	0.947325	0.997989
CCDC71	0.0105835	5.53235	0.12528	0.723377	0.997989
KLHDC8B	-0.0702312	4.66448	0.646563	0.421344	0.997989
C3orf62	0.0233044	5.46572	0.311557	0.576726	0.997989
USP4	0.00372998	7.44828	0.014621	0.903756	0.997989
GPX1	-0.00544515	9.05003	0.00479289	0.944806	0.997989
RHOA	-0.0230125	9.35008	0.373255	0.541235	0.997989
TCTA	0.0283786	5.86982	0.726921	0.393883	0.997989
NICN1	0.00650761	4.32989	0.0341667	0.853353	0.997989
DAG1	0.0250459	3.73504	0.237782	0.625813	0.997989
APEH	0.00416002	6.71911	0.0149808	0.902585	0.997989
RNF123	0.0383465	6.40521	0.351712	0.553146	0.997989
GMPPB	0.0267794	5.57389	0.297535	0.585432	0.997989
IP6K1	0.0290353	6.84889	0.688302	0.406742	0.997989
UBA7	-0.0481369	7.93582	0.928634	0.335218	0.997989
MON1A	0.0101389	3.58445	0.0600995	0.806339	0.997989
RBM6	0.0170449	6.79417	0.131918	0.716452	0.997989
RBM5	0.0344412	7.8279	0.929929	0.334881	0.997989
GNAI2	0.0404991	9.89106	1.52587	0.216734	0.997989
IFRD2	-0.0399817	5.67634	1.25775	0.262078	0.997989
HYAL2	-0.0222958	4.40243	0.201945	0.653155	0.997989
TUSC2	-0.046878	5.74406	2.10587	0.146735	0.997989
RASSF1	0.0261382	6.51831	0.272978	0.601341	0.997989
NPRL2	0.0406319	4.82505	1.00814	0.31535	0.997989
CYB561D2	0.00790843	5.44838	0.0404447	0.840614	0.997989
TMEM115	-0.0354341	5.64638	1.47696	0.224251	0.997989
HEMK1	0.0049021	5.73194	0.0124669	0.911097	0.997989
CISH	-0.109856	6.7487	0.830753	0.362055	0.997989
MAPKAPK3	-0.0250322	8.16258	0.368833	0.543641	0.997989
MANF	0.0865012	6.29309	1.2204	0.269283	0.997989
RBM15B	-0.00553913	6.26751	0.0222511	0.881421	0.997989
DCAF1	0.0287517	4.80446	0.595857	0.440163	0.997989
RAD54L2	0.0535671	5.02291	1.73921	0.187239	0.997989
TEX264	-0.0451756	6.08618	1.13703	0.286282	0.997989
RRP9	-0.0586958	4.34977	1.79295	0.180567	0.997989
PARP3	-0.00471135	3.39005	0.00799916	0.928734	0.997989
PCBP4	-0.0222398	3.48189	0.192082	0.661189	0.997989
ABHD14B	0.0133849	5.11679	0.0827853	0.773558	0.997989
RPL29	0.0876752	8.63585	1.97289	0.160142	0.997989
DUSP7	-0.0047556	5.23992	0.00591847	0.938678	0.997989
ALAS1	-0.120737	6.06755	1.9947	0.15785	0.997989
TLR9	0.0818013	3.68472	1.89801	0.168301	0.997989
TWF2	-0.0227485	7.69175	0.300769	0.583401	0.997989
PPM1M	-0.0308044	7.93536	0.455199	0.499876	0.997989
WDR82	0.0200802	7.25439	0.321937	0.570446	0.997989
GLYCTK	-0.0312512	5.37219	0.53615	0.464033	0.997989
DNAH1	0.0532333	6.40265	2.40383	0.121039	0.997989
BAP1	0.0063186	7.24202	0.0449835	0.832034	0.997989
NISCH	0.0284764	7.46476	0.782089	0.376503	0.997989
STAB1	0.146883	8.98184	4.88794	0.027045	0.997989
NT5DC2	-0.0596702	4.9998	0.454184	0.500355	0.997989
PBRM1	0.0189222	5.4303	0.323654	0.56942	0.997989
GNL3	-0.0107403	6.1496	0.0448359	0.832306	0.997989
GLT8D1	0.0877052	4.40192	5.03656	0.0248177	0.997989
SPCS1	-0.0211494	5.88722	0.332446	0.564222	0.997989
NEK4	0.0277012	4.11817	0.221137	0.638175	0.997989
ITIH4	-0.17011	4.91171	6.31794	0.0119522	0.915847
STIMATE	-0.104604	5.88788	4.81268	0.0282511	0.997989
SFMBT1	-0.0464121	3.69621	1.02614	0.311068	0.997989
RFT1	0.00960295	5.20227	0.0843583	0.771476	0.997989
PRKCD	0.00893314	8.44723	0.0531495	0.817671	0.997989
TKT	0.0592832	9.48727	1.16546	0.280337	0.997989
DCP1A	-0.0354885	5.61071	0.671888	0.412394	0.997989
ACTR8	0.0264602	4.93546	0.485421	0.485977	0.997989
SELENOK	0.0023356	6.2748	0.00345982	0.953095	0.997989
CCDC66	0.040971	3.65922	0.653583	0.418835	0.997989
TASOR	0.0316574	5.90377	1.10933	0.292228	0.997989
ARHGEF3	-0.0328932	5.89426	0.562847	0.453116	0.997989
APPL1	-0.0219373	4.66391	0.347929	0.555288	0.997989
PDE12	-0.00809868	4.43835	0.0619852	0.803385	0.997989
ARF4	0.00642347	6.3845	0.0278157	0.867543	0.997989
DENND6A	-0.047363	5.00831	1.05734	0.303824	0.997989
SLMAP	-0.0401071	5.35858	1.48304	0.223299	0.997989
FLNB	0.00775566	5.3599	0.0189	0.890654	0.997989
PXK	0.0610622	6.37955	1.28888	0.256255	0.997989
PDHB	-0.0355062	5.32664	0.711265	0.399024	0.997989
THOC7	-0.0337138	5.45767	0.68689	0.407224	0.997989
ATXN7	-0.00561839	6.96356	0.0164817	0.897847	0.997989
PSMD6-AS2	0.0409111	4.39132	0.267636	0.604922	0.997989
PSMD6	0.0307478	6.09225	0.863706	0.352704	0.997989
KBTBD8	0.0528115	3.84397	0.842715	0.358621	0.997989
SUCLG2	0.0271447	4.43649	0.285575	0.59307	0.997989
TMF1	-0.0169486	5.71591	0.323631	0.569434	0.997989
UBA3	-0.0468607	6.48678	1.61824	0.203337	0.997989
ARL6IP5	-0.0160299	7.89858	0.156828	0.692094	0.997989
FRMD4B	-0.0216636	4.68205	0.0915245	0.762248	0.997989
FOXP1	0.105931	5.86123	3.51839	0.0606914	0.997989
EIF4E3	-0.0541987	7.53607	0.98527	0.320901	0.997989
GPR27	-0.119563	5.55298	4.29976	0.0381178	0.997989
PROK2	-0.0678009	8.04118	0.567478	0.451263	0.997989
LINC00877	0.00312603	5.26221	0.00243212	0.960667	0.997989
RYBP	-0.0133416	5.1174	0.0538707	0.81646	0.997989
PPP4R2	-0.103616	6.56531	3.52626	0.060404	0.997989
GBE1	0.0137483	4.25222	0.052776	0.818301	0.997989
CHMP2B	-0.13085	5.59868	5.94745	0.0147386	0.992472
CGGBP1	0.00957145	6.71859	0.0593412	0.80754	0.997989
ZNF654	-0.0500315	4.34556	1.64988	0.198975	0.997989
C3orf38	-0.125027	5.12376	6.67885	0.00975637	0.867464
NSUN3	-0.0497208	4.81957	1.57251	0.209843	0.997989
RIOX2	0.0296838	4.06624	0.587045	0.443564	0.997989
CLDND1	0.0238643	5.92717	0.454257	0.50032	0.997989
CPOX	-0.0435523	4.14724	0.522913	0.469602	0.997989
ST3GAL6	-0.000991825	4.29419	0.000373034	0.984591	0.997989
TBC1D23	0.017104	5.06308	0.265648	0.606266	0.997989
NIT2	0.0680455	3.74106	1.70699	0.191376	0.997989
TOMM70	-0.00588537	5.1038	0.0252523	0.87374	0.997989
TFG	-0.0106442	4.83506	0.0548274	0.814867	0.997989
SENP7	-0.0106851	4.50068	0.087048	0.767964	0.997989
TRMT10C	0.0288491	3.82193	0.552582	0.457265	0.997989
PCNP	-0.0124177	6.03321	0.160699	0.688513	0.997989
ZBTB11	0.0316348	4.7352	0.682908	0.408587	0.997989
RPL24	0.0152837	8.41714	0.112613	0.737189	0.997989
CEP97	-0.0163671	4.035	0.131656	0.716721	0.997989
NXPE3	-0.0359367	6.04574	0.921421	0.337102	0.997989
NFKBIZ	-0.0144806	7.95998	0.0596519	0.807047	0.997989
ALCAM	-0.0666306	4.08958	1.12818	0.288164	0.997989
CBLB	0.0348806	4.7773	0.405301	0.524364	0.997989
BBX	-0.0256167	5.71495	0.507593	0.476183	0.997989
CD47	-0.0405681	7.50724	1.3258	0.249553	0.997989
LINC01215	-0.0139261	3.73699	0.0477431	0.827038	0.997989
IFT57	0.0342598	4.48449	0.410256	0.52184	0.997989
DZIP3	-0.0727166	3.57137	1.7755	0.182702	0.997989
TRAT1	0.0279248	4.02167	0.240751	0.623665	0.997989
CD96	0.0609712	5.42652	0.959374	0.327345	0.997989
ABHD10	0.0191655	4.36521	0.22159	0.637831	0.997989
BTLA	0.0570222	3.7905	1.27042	0.259687	0.997989
ATG3	-0.0691756	7.52365	1.43175	0.231478	0.997989
SLC35A5	-0.042187	4.71505	0.891372	0.345106	0.997989
NEPRO	0.00838602	4.63019	0.0498174	0.823381	0.997989
SIDT1	0.022154	4.60566	0.130658	0.717751	0.997989
USF3	0.0300323	4.87388	0.497234	0.480718	0.997989
NAA50	0.0288029	5.82374	0.587091	0.443546	0.997989
ATP6V1A	-0.0179536	6.21531	0.189659	0.6632	0.997989
QTRT2	-0.000720102	4.29383	0.000218723	0.9882	0.997989
TIGIT	-0.021888	4.25992	0.0648763	0.798948	0.997989
ZBTB20	0.0854847	4.4118	2.87606	0.0899057	0.997989
B4GALT4	-0.086994	4.62688	2.43161	0.118911	0.997989
ARHGAP31	0.0685179	4.67816	1.81826	0.177521	0.997989
TMEM39A	0.0606705	4.85679	0.999157	0.317514	0.997989
POGLUT1	0.0310206	4.25373	0.670977	0.412711	0.997989
TIMMDC1	-0.0205553	5.52348	0.4449	0.504767	0.997989
ADPRH	0.0314678	4.0643	0.448601	0.503	0.997989
COX17	-0.0422961	4.02376	0.690317	0.406057	0.997989
GSK3B	0.00953233	5.81762	0.0759793	0.782822	0.997989
LRRC58	-0.009638	4.98152	0.0575018	0.810489	0.997989
NDUFB4	-0.00170855	5.78048	0.00171048	0.967011	0.997989
RABL3	0.0335228	3.79839	0.951043	0.329454	0.997989
GTF2E1	-0.053719	4.22781	1.6698	0.196285	0.997989
HCLS1	-0.00928895	9.49444	0.0735478	0.78624	0.997989
GOLGB1	0.0234533	6.26697	0.446214	0.504138	0.997989
IQCB1	0.0663494	4.22738	1.85546	0.17315	0.997989
EAF2	-0.0177151	5.17179	0.106181	0.744535	0.997989
SLC15A2	0.0752093	3.98414	1.18236	0.276876	0.997989
CD86	0.0885383	4.63417	1.07294	0.300282	0.997989
CSTA	0.0781945	7.06169	1.54822	0.213398	0.997989
FAM162A	0.0527414	3.51231	1.58442	0.208125	0.997989
KPNA1	0.0344314	5.74504	1.05527	0.304296	0.997989
PARP9	-0.0735586	9.02348	2.01332	0.155923	0.997989
DTX3L	-0.0312967	7.91946	0.375702	0.539912	0.997989
PARP15	0.0348568	5.35972	0.302674	0.582211	0.997989
PARP14	-0.105553	9.11329	3.25641	0.0711447	0.997989
HSPBAP1	0.112893	4.32025	8.61422	0.00333548	0.785624
SLC49A4	0.0344894	4.62681	0.350564	0.553794	0.997989
SEC22A	0.0115125	3.55983	0.100071	0.751744	0.997989
HACD2	0.000615997	4.22103	0.000203967	0.988605	0.997989
CCDC14	-0.00593655	3.71268	0.0209556	0.8849	0.997989
UMPS	0.0177941	4.38119	0.156229	0.692652	0.997989
ITGB5	-0.0569722	4.21231	0.447773	0.503394	0.997989
HEG1	0.0158367	4.86027	0.103613	0.747536	0.997989
ZNF148	-0.0339019	5.68424	0.983616	0.321308	0.997989
SNX4	-0.0356996	4.66135	0.739424	0.389846	0.997989
OSBPL11	-0.0187796	5.79112	0.211963	0.645233	0.997989
SLC41A3	0.0222858	4.55539	0.121049	0.727899	0.997989
ZXDC	0.0328911	6.05186	0.955699	0.328273	0.997989
PLXNA1	0.00893014	4.56583	0.0230064	0.87944	0.997989
TPRA1	0.0537091	5.51977	2.64362	0.103966	0.997989
MCM2	-0.0877665	4.82617	1.16021	0.281423	0.997989
ABTB1	0.0271667	9.75429	0.429958	0.512009	0.997989
MGLL	-0.0347313	4.58934	0.168741	0.681233	0.997989
SEC61A1	0.0610656	7.73613	1.90989	0.166975	0.997989
RUVBL1	-0.00919637	4.94529	0.0409162	0.8397	0.997989
RPN1	0.0410336	7.743	1.07213	0.300466	0.997989
RAB7A	0.0228891	8.11112	0.37394	0.540865	0.997989
ACAD9	-0.00197584	4.73186	0.00103651	0.974317	0.997989
GP9	-0.164881	3.66237	2.63954	0.104234	0.997989
RAB43	-0.0221693	4.53854	0.320495	0.57131	0.997989
ISY1	-0.0267347	5.39399	0.508971	0.475585	0.997989
CNBP	0.0283851	8.48326	0.758566	0.383778	0.997989
LOC105374102	-0.233277	4.83859	5.53793	0.0186086	0.997989
COPG1	0.0133487	6.92094	0.140679	0.707607	0.997989
HMCES	-0.053362	5.37933	1.48523	0.222958	0.997989
H1-10	-0.0229768	6.92243	0.213248	0.644233	0.997989
RPL32P3	0.0298883	4.59459	0.522644	0.469716	0.997989
MBD4	0.00883748	5.98893	0.0623187	0.802868	0.997989
PLXND1	0.109506	6.25711	1.56359	0.21114	0.997989
TMCC1	0.030111	5.08017	0.6704	0.412912	0.997989
PIK3R4	-0.0123804	4.23505	0.102568	0.748769	0.997989
ATP2C1	-0.00243045	5.44915	0.00395373	0.949863	0.997989
ASTE1	0.083533	3.4958	3.2366	0.0720101	0.997989
NUDT16	-0.00967313	6.68718	0.0529494	0.818008	0.997989
MRPL3	0.00483538	5.58594	0.00996498	0.920483	0.997989
ACP3	0.0259799	4.55341	0.178411	0.672743	0.997989
DNAJC13	-0.062047	5.58686	1.49316	0.221726	0.997989
UBA5	-0.0296613	4.30614	0.305727	0.580314	0.997989
CDV3	-0.00846653	7.38585	0.0671647	0.795511	0.997989
TOPBP1	0.0214164	5.32244	0.264839	0.606815	0.997989
SRPRB	0.024385	5.51089	0.174905	0.675789	0.997989
RYK	-0.0230311	4.10965	0.382965	0.536021	0.997989
ANAPC13	0.00917376	4.98926	0.0516385	0.820236	0.997989
CEP63	0.0462198	5.42169	1.04115	0.307553	0.997989
MSL2	-0.0348822	5.37148	0.960517	0.327057	0.997989
PCCB	-0.0272719	4.00019	0.390601	0.531983	0.997989
STAG1	0.0205109	5.15219	0.422312	0.515786	0.997989
NCK1	0.0155756	4.22182	0.178408	0.672745	0.997989
DBR1	-0.0415733	3.49895	0.679349	0.409811	0.997989
ARMC8	-0.00750464	5.22604	0.0727855	0.787323	0.997989
MRAS	0.033627	4.54188	0.213142	0.644316	0.997989
PIK3CB	-0.0201295	4.94573	0.261183	0.609309	0.997989
MRPS22	0.0281018	4.4951	0.493934	0.482178	0.997989
COPB2	0.0427895	6.60448	0.774073	0.37896	0.997989
SLC25A36	-0.00240193	3.72774	0.00351288	0.952737	0.997989
PXYLP1	-0.00310376	3.65551	0.00368877	0.95157	0.997989
ZBTB38	0.0211856	4.52867	0.110023	0.740118	0.997989
RASA2	-0.0425809	5.99119	0.688782	0.406579	0.997989
RNF7	0.0228584	5.90231	0.507064	0.476412	0.997989
ATP1B3	0.00814295	6.06085	0.0364747	0.848539	0.997989
TFDP2	-0.0763322	4.70071	2.38637	0.122397	0.997989
GK5	0.00215815	4.68987	0.00114064	0.973058	0.997989
XRN1	-0.161873	7.34632	9.88368	0.00166751	0.676292
ATR	0.000308788	4.55018	5.75809e-05	0.993946	0.999708
U2SURP	-0.0483118	5.7776	2.02806	0.154418	0.997989
CHST2	0.0231297	6.69672	0.192524	0.660824	0.997989
SLC9A9	0.0504062	3.94798	1.9475	0.162857	0.997989
DIPK2A	-0.0434933	3.73058	0.7564	0.384457	0.997989
PLSCR1	-0.116263	8.16479	3.60212	0.0577059	0.997989
GYG1	0.00330443	7.6906	0.00134824	0.97071	0.997989
HPS3	0.0117111	4.6029	0.0869543	0.768086	0.997989
COMMD2	0.0120772	4.60028	0.125586	0.723054	0.997989
RNF13	-0.0110919	7.01513	0.0466327	0.82903	0.997989
TSC22D2	-0.0218558	4.32968	0.335107	0.562667	0.997989
SERP1	0.0241038	8.12203	0.437767	0.508202	0.997989
EIF2A	0.0574538	5.84502	2.33365	0.126605	0.997989
SELENOT	-0.0083675	7.12643	0.035859	0.849807	0.997989
SIAH2	-0.0209601	7.30142	0.0556641	0.813485	0.997989
GPR171	0.00764957	4.70488	0.00759615	0.930548	0.997989
P2RY14	-0.0935762	6.86403	0.821745	0.36467	0.997989
P2RY13	0.0248138	7.34201	0.138932	0.709346	0.997989
MBNL1	0.0188217	7.5864	0.210465	0.646403	0.997989
RAP2B	-0.0184606	6.0278	0.148265	0.700199	0.997989
DHX36	-0.0855812	5.32303	5.33726	0.0208742	0.997989
MME	0.300787	6.55635	17.3265	3.14768e-05	0.104059
SLC33A1	0.00573603	4.3421	0.014893	0.90287	0.997989
GMPS	0.0257708	4.83674	0.430149	0.511916	0.997989
SSR3	0.0203385	6.69145	0.166192	0.683518	0.997989
TIPARP	-0.0693761	5.21085	1.61465	0.203839	0.997989
CCNL1	-0.0543745	7.84918	1.1045	0.29328	0.997989
RSRC1	0.0607899	3.47237	1.88452	0.169822	0.997989
GFM1	0.0188639	4.20348	0.16708	0.68272	0.997989
MFSD1	-0.0241634	6.82684	0.358573	0.5493	0.997989
SMC4	-0.0493891	5.69713	1.02744	0.31076	0.997989
KPNA4	0.034058	6.01641	0.966875	0.325461	0.997989
NMD3	-0.00198773	4.15187	0.00229318	0.961806	0.997989
PDCD10	-0.0194317	6.19107	0.208968	0.647577	0.997989
MYNN	0.00790972	4.77879	0.0348436	0.851924	0.997989
SEC62	-0.00276091	7.54162	0.00319342	0.954935	0.997989
GPR160	-0.0218085	5.52422	0.0682152	0.793953	0.997989
PHC3	0.0022562	6.12883	0.00551518	0.9408	0.997989
PRKCI	-0.0237716	3.58866	0.264932	0.606752	0.997989
SKIL	-0.0515095	5.40513	1.30826	0.25271	0.997989
RPL22L1	0.114958	4.02453	2.25863	0.132872	0.997989
TNIK	0.0047053	4.63867	0.00727877	0.93201	0.997989
FNDC3B	-0.0390744	6.84421	0.463165	0.496148	0.997989
TNFSF10	-0.0295388	8.53132	0.208919	0.647616	0.997989
TBL1XR1	-0.0267123	6.18692	0.415572	0.519155	0.997989
ZMAT3	0.0314627	4.51211	0.918241	0.337937	0.997989
PIK3CA	0.0383372	5.22348	1.15072	0.283398	0.997989
ZNF639	-0.0279282	3.74621	0.538974	0.462858	0.997989
MFN1	0.0090798	5.10396	0.0543952	0.815584	0.997989
GNB4	-0.0892234	6.34037	2.83031	0.0925002	0.997989
ACTL6A	0.0521939	4.37185	1.48477	0.22303	0.997989
MRPL47	0.0232335	4.72649	0.25539	0.613305	0.997989
NDUFB5	0.0236143	5.02956	0.480381	0.48825	0.997989
TTC14	-0.0483518	5.83631	1.31676	0.251175	0.997989
FXR1	0.0224561	6.34143	0.173731	0.676817	0.997989
DNAJC19	-0.0653787	4.00087	2.10793	0.146538	0.997989
ATP11B	-0.0775128	7.11693	1.94986	0.162602	0.997989
DCUN1D1	0.0867196	5.12693	4.93133	0.026374	0.997989
MCCC1	0.0260867	3.691	0.492567	0.482784	0.997989
B3GNT5	-0.201794	5.76941	3.86845	0.0492018	0.997989
KLHL6	-0.0992927	6.6654	3.1552	0.0756855	0.997989
KLHL24	0.0150889	5.13464	0.133034	0.715307	0.997989
YEATS2	-0.0341757	5.01433	0.492584	0.482777	0.997989
PARL	0.00573135	5.43093	0.0229893	0.879485	0.997989
ABCC5	0.131608	5.39095	4.71776	0.0298525	0.997989
EIF2B5	0.0421623	5.47625	1.89972	0.16811	0.997989
DVL3	0.0331113	6.26282	1.45324	0.228009	0.997989
AP2M1	0.0529915	8.00701	1.48063	0.223675	0.997989
ABCF3	-0.0240671	5.6114	0.640995	0.423351	0.997989
ALG3	0.0088747	4.25551	0.0441534	0.833568	0.997989
PSMD2	0.00863264	7.21101	0.0541627	0.815972	0.997989
EIF4G1	-0.0145875	7.43536	0.121765	0.727128	0.997989
FAM131A	0.0464152	4.41467	1.06715	0.301589	0.997989
POLR2H	-0.0286024	4.98734	0.871605	0.350511	0.997989
VPS8	0.0648451	5.49785	2.9693	0.0848588	0.997989
MAP3K13	-0.017762	3.69368	0.0578191	0.809977	0.997989
TMEM41A	0.00194814	3.68072	0.00385432	0.950497	0.997989
SENP2	-0.0139222	5.07982	0.240892	0.623563	0.997989
IGF2BP2	0.0492547	5.42274	0.160907	0.688323	0.997989
TRA2B	0.0146744	6.85056	0.271521	0.602313	0.997989
DNAJB11	0.0006588	6.34912	0.000127174	0.991002	0.99853
EIF4A2	-0.0624512	8.07068	2.40338	0.121073	0.997989
RFC4	-0.0222182	3.66054	0.133815	0.714509	0.997989
ST6GAL1	-0.0183958	7.13986	0.108629	0.74171	0.997989
RTP4	-0.248349	5.86076	9.03895	0.00264287	0.711865
BCL6	-0.0204182	11.2771	0.0776533	0.780503	0.997989
LPP	-0.0201983	6.04704	0.189731	0.663141	0.997989
IL1RAP	-0.188811	5.77409	5.99123	0.0143772	0.975305
CCDC50	-0.00676145	5.63541	0.0202619	0.886808	0.997989
OPA1	-0.0195023	5.19844	0.238711	0.625139	0.997989
ATP13A3	0.00247111	5.47395	0.00147615	0.969352	0.997989
LSG1	0.0194669	4.65248	0.200979	0.653932	0.997989
FAM43A	0.0399723	3.93898	0.1845	0.667534	0.997989
XXYLT1	0.0560776	3.63925	1.71085	0.190875	0.997989
ACAP2	-0.0271476	6.84644	0.495564	0.481456	0.997989
PPP1R2	-0.0296048	6.08437	0.575232	0.448187	0.997989
TNK2	0.00211067	7.63788	0.00194465	0.964826	0.997989
SDHAP1	0.0215194	4.79192	0.140349	0.707934	0.997989
TFRC	-0.0325606	6.09619	0.281984	0.595404	0.997989
PCYT1A	-0.0374543	6.93692	1.12473	0.288901	0.997989
UBXN7	0.0382548	5.914	1.0311	0.309901	0.997989
RNF168	0.036046	4.56916	1.0655	0.301964	0.997989
WDR53	0.0530226	3.59578	1.78141	0.181977	0.997989
FBXO45	0.0558133	3.53115	0.74327	0.388615	0.997989
NRROS	0.0316903	5.22384	0.233864	0.628673	0.997989
CEP19	-0.0226795	4.79259	0.109649	0.740544	0.997989
PIGX	0.00589258	4.15422	0.0143885	0.904521	0.997989
PAK2	0.0289235	6.93559	0.701228	0.402371	0.997989
SENP5	0.0365465	5.44405	1.07752	0.299254	0.997989
NCBP2	0.0398944	4.89231	0.963902	0.326206	0.997989
NCBP2AS2	-0.0765465	4.54255	2.19954	0.138052	0.997989
DLG1	0.0117508	4.49528	0.125049	0.723622	0.997989
LOC220729	0.0500876	3.45599	1.16034	0.281395	0.997989
RUBCN	-0.097333	7.04108	6.441	0.0111516	0.889707
FYTTD1	-0.0755065	5.58749	4.6063	0.0318546	0.997989
LRCH3	-0.0124981	5.26603	0.148414	0.700056	0.997989
RPL35A	0.0296024	8.52172	0.353518	0.552128	0.997989
FAM157A	-0.121632	8.1099	2.86436	0.0905618	0.997989
ZNF141	-0.00206394	3.85012	0.00269893	0.958568	0.997989
PIGG	0.0159082	6.18118	0.22667	0.634004	0.997989
ATP5ME	-0.0248719	5.3868	0.20323	0.652126	0.997989
SLC49A3	-0.127587	5.7158	4.93809	0.026271	0.997989
PCGF3	0.0223857	6.01294	0.28474	0.593611	0.997989
LOC100129917	0.0477002	4.16394	0.871919	0.350425	0.997989
GAK	0.00793008	7.52573	0.0740515	0.785527	0.997989
TMEM175	0.0227789	5.52152	0.308225	0.578772	0.997989
DGKQ	0.00855904	6.01254	0.0316525	0.858793	0.997989
IDUA	0.0279145	4.38551	0.312661	0.576052	0.997989
FGFRL1	0.15397	5.70112	2.46581	0.116348	0.997989
SPON2	-0.0812731	5.85186	0.60964	0.434923	0.997989
CTBP1	0.0289334	8.12975	0.65636	0.417848	0.997989
CTBP1-DT	-0.059294	3.53337	1.64566	0.199551	0.997989
MAEA	0.0433344	7.18782	1.33319	0.248238	0.997989
UVSSA	0.0216947	5.20844	0.286274	0.592618	0.997989
SLBP	-0.0283122	5.46772	0.48748	0.485054	0.997989
TMEM129	0.0358534	5.40519	1.12702	0.288411	0.997989
TACC3	0.00893066	7.42062	0.0472768	0.827872	0.997989
LETM1	0.0415315	5.69359	1.24467	0.264574	0.997989
NSD2	-0.0587191	5.80601	0.959727	0.327256	0.997989
NELFA	-0.034877	4.56864	1.01461	0.313801	0.997989
C4orf48	-0.060174	4.54322	1.05989	0.30324	0.997989
HAUS3	-0.022007	3.91247	0.338871	0.560482	0.997989
MXD4	-0.0181647	7.03066	0.175987	0.674845	0.997989
ZFYVE28	0.00938593	4.18952	0.0298444	0.862844	0.997989
RNF4	-0.00279062	6.23748	0.00477755	0.944894	0.997989
FAM193A	0.035631	5.57387	1.58686	0.207775	0.997989
TNIP2	0.0214026	7.28905	0.381035	0.53705	0.997989
SH3BP2	-0.0480841	9.43888	1.03074	0.309985	0.997989
ADD1	0.0399857	8.07376	0.764512	0.38192	0.997989
MFSD10	0.0134113	6.5417	0.121014	0.727937	0.997989
NOP14	-0.031095	4.9095	0.61312	0.433615	0.997989
HTT	0.0327918	6.46836	0.80148	0.370651	0.997989
RGS12	1.29212e-06	3.96249	1.32251e-09	0.999971	0.999971
LRPAP1	-0.0950405	7.92446	5.4472	0.0195997	0.997989
LYAR	0.0330642	3.70895	0.606443	0.43613	0.997989
STX18	-0.0123086	4.89992	0.201075	0.653855	0.997989
MAN2B2	0.0624355	6.26334	2.42297	0.119568	0.997989
MRFAP1	-0.0422593	7.38408	1.34903	0.245448	0.997989
LOC93622	-0.0602577	3.71153	1.34288	0.246526	0.997989
S100P	0.00962731	7.65004	0.00369919	0.951502	0.997989
MRFAP1L1	-0.0157223	5.70285	0.177498	0.673532	0.997989
BLOC1S4	-0.0466822	4.08166	2.10727	0.146601	0.997989
KIAA0232	0.0379746	6.01342	1.03305	0.309444	0.997989
TBC1D14	-0.035979	7.82412	0.552253	0.457398	0.997989
TADA2B	0.0123304	6.47013	0.152389	0.696262	0.997989
GRPEL1	0.00675818	4.5866	0.0276415	0.867954	0.997989
SH3TC1	0.0988012	7.24424	2.89519	0.0888442	0.997989
ACOX3	0.00515547	4.28308	0.0219163	0.88231	0.997989
TRMT44	0.00185205	3.84898	0.00248626	0.960232	0.997989
WDR1	0.0213926	9.20347	0.49722	0.480724	0.997989
ZNF518B	-0.00392934	4.30194	0.0147397	0.903368	0.997989
RAB28	-0.062055	3.49385	2.35145	0.125167	0.997989
BOD1L1	0.00535829	7.28747	0.0212086	0.884212	0.997989
CPEB2	-0.0906883	4.44636	2.6783	0.101724	0.997989
FBXL5	0.000832344	8.8258	0.000277825	0.986701	0.997989
FAM200B	0.0275059	4.64677	0.26947	0.603688	0.997989
BST1	-0.0243709	7.89573	0.177527	0.673507	0.997989
CD38	-0.0764634	5.62637	1.09112	0.296222	0.997989
FGFBP2	-0.00613655	5.18376	0.00347833	0.95297	0.997989
TAPT1	0.00355159	4.25995	0.010928	0.916743	0.997989
QDPR	0.0108688	3.70074	0.0575084	0.810478	0.997989
LAP3	-0.0875873	8.12357	1.34228	0.246632	0.997989
MED28	0.0188571	7.14121	0.319182	0.572099	0.997989
DCAF16	-0.0122379	4.46201	0.0859531	0.769386	0.997989
DHX15	0.0111655	6.22519	0.114611	0.734955	0.997989
CCDC149	0.0182238	3.86501	0.0428907	0.835931	0.997989
PI4K2B	-0.140399	4.35864	5.30292	0.0212897	0.997989
ANAPC4	0.0272096	4.66077	0.631581	0.426776	0.997989
SEL1L3	-0.0428013	6.92579	0.3114	0.576823	0.997989
SMIM20	0.00799292	3.89851	0.0292988	0.864091	0.997989
RBPJ	0.0156925	6.85256	0.102032	0.749405	0.997989
STIM2	-0.0309411	4.89013	0.704582	0.401248	0.997989
ARAP2	-0.0812771	5.89497	2.98305	0.0841407	0.997989
RELL1	0.0636694	3.99085	0.815938	0.366371	0.997989
PGM2	0.0419388	5.73015	0.77325	0.379214	0.997989
TBC1D1	-0.0106069	7.1275	0.0882962	0.766355	0.997989
LOC105374407	0.0423566	3.98581	0.364615	0.545954	0.997989
KLF3	0.0565915	6.52015	3.40918	0.0648347	0.997989
TLR10	0.0240418	4.36117	0.165818	0.683855	0.997989
TLR1	-0.00668118	7.93137	0.0224987	0.880768	0.997989
TLR6	0.0822303	6.92388	4.31894	0.0376903	0.997989
TMEM156	-0.0153358	4.14247	0.0896657	0.764603	0.997989
KLHL5	-0.0237657	5.51503	0.396321	0.528995	0.997989
RFC1	-0.0389478	5.07396	1.26817	0.260111	0.997989
RPL9	0.0395499	9.28827	0.45781	0.498649	0.997989
SMIM14	-0.119605	5.7087	6.31543	0.0119691	0.915847
UBE2K	0.034639	5.64845	1.24466	0.264575	0.997989
PDS5A	-0.0204634	6.07115	0.474718	0.490825	0.997989
N4BP2	-0.0156059	3.49878	0.086402	0.768802	0.997989
RHOH	-0.134296	6.39612	5.79365	0.0160842	0.997989
RBM47	-0.0856132	7.57804	2.36108	0.124396	0.997989
TMEM33	0.00922193	6.27965	0.0681974	0.79398	0.997989
SLC30A9	0.0307286	4.8548	0.844396	0.358143	0.997989
ATP8A1	-0.0588815	5.13153	2.86946	0.0902753	0.997989
COMMD8	0.0409494	4.69476	0.888452	0.345897	0.997989
ATP10D	0.0408544	4.20126	0.707969	0.400119	0.997989
TXK	0.0748448	5.19814	1.09971	0.294331	0.997989
SLAIN2	0.02805	4.79831	0.728695	0.393307	0.997989
FRYL	0.025185	5.65187	0.743459	0.388555	0.997989
OCIAD1	0.0307366	5.37537	1.06686	0.301657	0.997989
OCIAD2	-0.0079666	4.04732	0.0179541	0.893408	0.997989
DANCR	0.0823302	3.89895	1.12553	0.28873	0.997989
FIP1L1	-0.0199072	4.89936	0.334866	0.562808	0.997989
CHIC2	-0.00803931	5.71136	0.0463948	0.82946	0.997989
TMEM165	0.0216016	6.36471	0.207217	0.648958	0.997989
EXOC1	0.0143998	5.35879	0.234899	0.627914	0.997989
CEP135	-0.092558	4.54302	4.31887	0.037692	0.997989
PAICS	-0.0461363	5.34518	0.549011	0.458722	0.997989
SRP72	0.0521003	5.96039	1.08773	0.296974	0.997989
HOPX	0.0600776	4.12307	0.869947	0.35097	0.997989
REST	0.0344156	4.78299	0.908252	0.340579	0.997989
NOA1	-0.011808	4.46733	0.0734317	0.786404	0.997989
POLR2B	-0.0266276	6.53506	0.543785	0.460868	0.997989
IGFBP7	-0.0219729	5.05719	0.181667	0.669945	0.997989
CENPC	-0.0235477	3.68205	0.341232	0.559119	0.997989
UBA6	-0.0388626	5.5288	0.840792	0.35917	0.997989
YTHDC1	-0.0258987	5.70831	0.5424	0.46144	0.997989
SULT1B1	0.0397857	6.27792	0.360987	0.547958	0.997989
JCHAIN	-0.0347336	9.05283	0.0903672	0.763711	0.997989
UTP3	0.0042877	4.52622	0.00893848	0.924677	0.997989
RUFY3	-0.0252449	5.1076	0.357897	0.549677	0.997989
GRSF1	0.0228591	5.90398	0.558051	0.455047	0.997989
MOB1B	0.030794	3.70233	0.573863	0.448728	0.997989
DCK	-0.0803158	5.25119	2.66089	0.102843	0.997989
COX18	-0.0193589	3.81641	0.255846	0.612989	0.997989
ANKRD17	0.0407757	5.81681	0.907414	0.340801	0.997989
CXCL8	-0.100869	6.85302	0.293311	0.588107	0.997989
CXCL1	0.118093	4.30883	1.4374	0.230561	0.997989
PF4	-0.0650241	5.73392	0.398837	0.52769	0.997989
PPBP	-0.0146594	6.84744	0.0162242	0.898644	0.997989
RCHY1	-0.0151449	4.6814	0.147237	0.701189	0.997989
THAP6	0.00752728	3.73115	0.0329009	0.856065	0.997989
G3BP2	0.00305383	6.12294	0.0109542	0.916644	0.997989
USO1	0.0205691	5.50055	0.215899	0.642183	0.997989
NAAA	0.0622999	6.14979	0.531004	0.466185	0.997989
SDAD1	-0.00014269	4.47211	1.62972e-05	0.996779	0.99978
CXCL10	-0.265184	4.8109	2.43839	0.118397	0.997989
NUP54	0.015456	4.02384	0.122568	0.726266	0.997989
SCARB2	0.0235366	5.82836	0.309835	0.577781	0.997989
SEPTIN11	0.0237734	4.19685	0.185113	0.667015	0.997989
CCNI	0.034371	7.89953	0.579852	0.44637	0.997989
CCNG2	0.0322319	5.60346	0.39098	0.531785	0.997989
CNOT6L	-0.0749238	6.25382	3.71938	0.0537843	0.997989
MRPL1	-0.0403895	4.63133	0.629679	0.427473	0.997989
ANXA3	-0.145028	8.46723	2.44367	0.118	0.997989
LINC01094	-0.0500391	3.55331	0.579272	0.446598	0.997989
BMP2K	0.0476586	5.46647	0.850793	0.356328	0.997989
ANTXR2	-0.00130838	6.19074	0.000869052	0.976482	0.997989
PRDM8	-0.0946667	4.39222	1.96363	0.161126	0.997989
RASGEF1B	-0.0825077	3.85227	1.21226	0.270885	0.997989
HNRNPD	-0.00322116	6.43506	0.00740123	0.931442	0.997989
HNRNPDL	-0.0476031	7.1685	0.834057	0.361102	0.997989
ENOPH1	-0.0315657	4.12609	0.527479	0.467669	0.997989
SEC31A	0.103069	5.40746	3.79665	0.0513552	0.997989
THAP9-AS1	0.0252595	3.78132	0.167993	0.681901	0.997989
LIN54	0.0304598	3.67787	0.503249	0.478076	0.997989
COPS4	0.0614115	4.75033	2.14871	0.14269	0.997989
PLAC8	-0.0261209	7.6766	0.230075	0.631468	0.997989
COQ2	0.0224568	3.94388	0.278665	0.597578	0.997989
HPSE	0.0061963	4.71962	0.00911887	0.923923	0.997989
HELQ	-0.0221254	3.99552	0.458518	0.498318	0.997989
MRPS18C	-0.00663084	5.50599	0.0187904	0.890969	0.997989
GPAT3	0.0718259	5.52961	1.87415	0.171001	0.997989
WDFY3	-0.0376674	7.52887	0.380327	0.537428	0.997989
ARHGAP24	0.0102127	3.92287	0.0253463	0.873507	0.997989
AFF1	-0.080528	7.30419	2.41802	0.119946	0.997989
KLHL8	0.0222331	5.05136	0.204355	0.651229	0.997989
HSD17B11	0.0661381	6.81799	1.65457	0.198338	0.997989
PPM1K	-0.0646852	5.43686	3.44043	0.0636192	0.997989
HERC6	-0.0502813	4.34313	0.391064	0.531741	0.997989
HERC5	-0.277644	6.40473	7.04945	0.00792895	0.85383
HERC3	-0.00871215	6.70746	0.0320581	0.8579	0.997989
FAM13A-AS1	0.0463838	5.31626	0.62634	0.428701	0.997989
GPRIN3	-0.0334135	6.28899	0.472178	0.491987	0.997989
SNCA	0.0629799	8.30788	0.316023	0.574008	0.997989
SMARCAD1	0.0196999	3.6204	0.127537	0.721	0.997989
PDLIM5	0.0370631	5.11817	0.74566	0.387854	0.997989
RAP1GDS1	0.086836	4.86194	3.537	0.0600138	0.997989
TSPAN5	0.0957783	6.0449	0.707476	0.400283	0.997989
EIF4E	-0.0213283	4.66036	0.456172	0.499419	0.997989
METAP1	0.0197876	4.20088	0.164131	0.685381	0.997989
ADH5	0.00703733	5.8392	0.0266902	0.870226	0.997989
DAPP1	-0.0727899	7.25938	1.76923	0.183477	0.997989
LAMTOR3	0.0186885	5.24287	0.194019	0.659593	0.997989
DNAJB14	-0.0332685	5.38366	0.711518	0.39894	0.997989
H2AZ1	0.023169	7.07302	0.379331	0.537962	0.997989
PPP3CA	0.0375483	5.96244	0.731703	0.392332	0.997989
BANK1	0.0105121	5.22184	0.0227875	0.880011	0.997989
SLC39A8	0.145317	7.08035	1.76443	0.184073	0.997989
NFKB1	0.0383049	6.85249	1.08875	0.296748	0.997989
MANBA	0.0286195	5.09383	0.639592	0.423859	0.997989
UBE2D3	-0.00249365	8.88539	0.00280118	0.957791	0.997989
CISD2	-0.0551314	5.21073	1.00888	0.315171	0.997989
TET2	-0.0662654	6.81949	2.67757	0.101771	0.997989
PPA2	-0.0764781	4.78746	2.76071	0.0966054	0.997989
INTS12	-0.00807708	3.90361	0.0729166	0.787137	0.997989
TBCK	0.0111039	4.10056	0.0637546	0.800657	0.997989
AIMP1	0.0225841	5.02686	0.397031	0.528627	0.997989
PAPSS1	-0.123901	5.43676	3.14851	0.0759963	0.997989
SGMS2	0.0677949	3.95943	0.485973	0.485729	0.997989
HADH	0.00561831	3.81372	0.0141937	0.905167	0.997989
LEF1	0.0586797	5.60785	0.55659	0.455638	0.997989
RPL34	0.0656928	8.61229	1.42819	0.23206	0.997989
OSTC	0.0633824	5.74094	2.02453	0.154776	0.997989
SEC24B	0.0691309	4.98461	3.01626	0.0824331	0.997989
MCUB	0.0413638	5.50942	1.15953	0.281564	0.997989
PLA2G12A	-0.01164	3.63621	0.0624892	0.802604	0.997989
FAM241A	-0.0826986	4.05249	1.96577	0.160897	0.997989
AP1AR	-0.0709539	3.80672	2.3717	0.123553	0.997989
TIFA	-0.179336	6.88072	3.3891	0.0656289	0.997989
ALPK1	0.0317292	6.99883	0.523734	0.469253	0.997989
LARP7	-0.0176619	6.33405	0.149605	0.698913	0.997989
CAMK2D	-0.00874128	4.48477	0.0237004	0.87765	0.997989
SNHG8	-0.0920606	5.16413	1.8718	0.171269	0.997989
LOC729218	0.00146466	4.32283	0.000951834	0.975388	0.997989
METTL14	0.00676726	4.27952	0.0368684	0.847733	0.997989
SEC24D	-0.000914488	5.24875	0.00026959	0.9869	0.997989
C4orf3	-0.0457989	7.32306	0.704079	0.401417	0.997989
ANXA5	0.0262377	7.67954	0.32917	0.566148	0.997989
EXOSC9	0.0520316	3.59073	1.31281	0.251886	0.997989
KIAA1109	-0.0649172	7.00695	2.7524	0.0971087	0.997989
MFSD8	0.032244	3.52564	0.401151	0.526495	0.997989
ABHD18	-0.0581403	4.77425	2.58648	0.10778	0.997989
LARP1B	-0.0330433	3.66455	0.442532	0.505903	0.997989
PGRMC2	0.0321544	4.2129	0.696656	0.40391	0.997989
JADE1	0.0422857	5.3213	1.57242	0.209856	0.997989
SCLT1	-0.0645743	5.01763	1.62096	0.202957	0.997989
ELF2	0.0389658	5.752	1.20634	0.272059	0.997989
NDUFC1	-0.0117965	4.22543	0.0916511	0.762089	0.997989
NAA15	0.0216351	4.84572	0.22136	0.638006	0.997989
RAB33B-AS1	-0.00735196	3.8746	0.0143165	0.904759	0.997989
RAB33B	-0.0624788	4.5963	1.1715	0.279094	0.997989
SETD7	0.00935179	4.5725	0.0171811	0.895715	0.997989
MGST2	0.0749243	4.17024	2.56124	0.109513	0.997989
MAML3	0.000782481	3.88652	0.000162622	0.989825	0.997989
SCOC	-0.0105559	3.93798	0.0467819	0.828761	0.997989
ELMOD2	-0.0226382	4.63412	0.24762	0.618756	0.997989
TBC1D9	-0.000858044	4.89909	0.000129743	0.990912	0.99853
ZNF330	-0.0822211	4.42321	3.65396	0.0559362	0.997989
USP38	-0.0426485	4.88022	1.54218	0.214293	0.997989
GAB1	-0.00421585	3.8433	0.00780861	0.929586	0.997989
SMARCA5	0.000521418	6.09585	0.00025938	0.98715	0.997989
ABCE1	0.0238069	4.62696	0.211434	0.645646	0.997989
OTUD4	-0.0343491	4.90281	0.702846	0.401829	0.997989
LSM6	-0.0311388	4.37402	0.546501	0.459751	0.997989
TMEM184C	0.108188	4.39833	5.43752	0.0197087	0.997989
LRBA	0.0524362	4.54561	0.845466	0.357838	0.997989
RPS3A	0.0615324	9.88436	1.64387	0.199796	0.997989
GATB	0.0128222	4.17941	0.126027	0.722588	0.997989
FBXW7	-0.042023	5.34626	1.09088	0.296275	0.997989
TMEM154	0.0310282	7.9995	0.519206	0.471181	0.997989
ARFIP1	-0.110342	5.40254	3.83011	0.0503397	0.997989
TMEM131L	0.0720107	6.59224	3.36571	0.0665668	0.997989
TLR2	-0.0204588	8.62986	0.12419	0.724533	0.997989
PLRG1	0.0393979	5.2622	1.26858	0.260033	0.997989
GASK1B	0.0105361	5.67121	0.0209217	0.884993	0.997989
ETFDH	-0.01283	3.864	0.0893327	0.765027	0.997989
PPID	0.0123045	4.90812	0.02655	0.870564	0.997989
FNIP2	0.0282931	4.67843	0.281358	0.595812	0.997989
RAPGEF2	-0.00590745	5.3566	0.0204767	0.886214	0.997989
MARCHF1	0.104122	6.17138	4.69016	0.0303358	0.997989
TMEM192	-0.0445622	3.73221	1.13902	0.28586	0.997989
KLHL2	-0.050637	6.37941	0.734496	0.39143	0.997989
MSMO1	0.0762587	4.15511	0.928894	0.335151	0.997989
DDX60	-0.176739	6.43767	7.06923	0.00784191	0.85383
DDX60L	-0.0877374	8.11229	2.06418	0.150796	0.997989
CBR4	0.00785803	3.71821	0.050552	0.822106	0.997989
CLCN3	0.0217973	4.817	0.194681	0.659049	0.997989
HPF1	-0.0688164	3.79067	2.37927	0.122955	0.997989
GALNT7	0.0738683	4.00054	2.70066	0.100307	0.997989
HMGB2	0.0486196	8.28501	0.789446	0.374268	0.997989
SAP30	0.0370756	3.97393	0.291387	0.589333	0.997989
FBXO8	0.057481	3.68081	1.56214	0.211352	0.997989
SPCS3	0.00429541	7.15961	0.00872041	0.925599	0.997989
AGA	-0.0328483	3.95191	0.388071	0.533315	0.997989
DCTD	-0.00872565	5.45054	0.0548377	0.81485	0.997989
CDKN2AIP	0.0100438	4.22749	0.0544433	0.815505	0.997989
RWDD4	-0.0399439	3.75837	0.829891	0.362304	0.997989
TRAPPC11	0.0229234	4.93035	0.309874	0.577757	0.997989
IRF2	-0.030236	7.60999	0.538026	0.463252	0.997989
CASP3	-0.0325222	5.60957	0.447475	0.503537	0.997989
ACSL1	0.026377	10.9785	0.14763	0.70081	0.997989
SLED1	-0.0411279	3.96917	0.124854	0.723828	0.997989
MIR3945HG	-0.221587	6.13616	3.13162	0.0767874	0.997989
LINC01093	-0.397581	4.44385	6.55512	0.0104583	0.875752
CFAP97	-0.00468783	3.64252	0.00919834	0.923594	0.997989
CYP4V2	-0.0343294	3.91885	0.336243	0.562006	0.997989
CCDC127	-0.0400134	4.08459	0.926504	0.335773	0.997989
SDHA	-0.0414913	6.31641	0.836135	0.360504	0.997989
PDCD6	-0.000513145	6.32464	0.000283184	0.986574	0.997989
EXOC3	-0.0102887	6.68353	0.111754	0.738156	0.997989
BRD9	0.0415063	5.74899	2.11719	0.145654	0.997989
SLC12A7	0.0869394	6.65984	1.79169	0.18072	0.997989
CLPTM1L	-0.0241098	6.42743	0.275063	0.599955	0.997989
LPCAT1	0.0350675	7.10946	1.03236	0.309605	0.997989
MRPL36	-0.00623005	4.58692	0.0208512	0.885185	0.997989
NDUFS6	0.0500371	4.02461	1.15588	0.282322	0.997989
ICE1	-0.0134895	4.98494	0.149027	0.699467	0.997989
MED10	-0.0598317	4.70879	2.16683	0.141017	0.997989
NSUN2	0.0155031	5.57729	0.10405	0.747023	0.997989
SRD5A1	0.0207205	4.30904	0.147453	0.700981	0.997989
TENT4A	-0.0081717	4.80999	0.0451604	0.831709	0.997989
MTRR	-0.0378239	4.82491	0.945029	0.330988	0.997989
CCT5	0.0366361	7.62532	0.567392	0.451297	0.997989
MARCHF6	-0.00733191	6.79771	0.0638365	0.800532	0.997989
ROPN1L	-0.0706272	5.57426	1.14496	0.284607	0.997989
ANKRD33B	-0.108555	4.4099	3.31452	0.0686705	0.997989
DAP	0.00450433	6.46767	0.0133501	0.908015	0.997989
TRIO	0.0269536	5.01226	0.243405	0.621758	0.997989
OTULINL	0.0181484	5.90038	0.0974671	0.754891	0.997989
OTULIN	0.0168995	6.15001	0.289161	0.590759	0.997989
ANKH	0.0770814	5.38629	0.591662	0.441777	0.997989
ZNF622	-0.0170596	5.37325	0.358597	0.549286	0.997989
RETREG1	-0.0800947	4.12977	0.815424	0.366522	0.997989
BASP1	0.00287109	8.82835	0.00237008	0.961172	0.997989
DROSHA	0.0630548	4.27677	1.60186	0.20564	0.997989
C5orf22	0.0171801	3.77653	0.249669	0.617308	0.997989
GOLPH3	-0.0240093	6.08557	0.482875	0.487123	0.997989
MTMR12	-0.0297378	4.67508	0.407699	0.52314	0.997989
ZFR	0.0170875	5.73913	0.334455	0.563048	0.997989
SUB1	-0.0731225	7.79743	1.43327	0.231232	0.997989
TARS1	-0.128971	5.66912	7.01549	0.00808076	0.85383
RAD1	-0.00689618	3.49868	0.0286277	0.865641	0.997989
DNAJC21	0.001472	4.7737	0.00204616	0.96392	0.997989
IL7R	0.0268612	7.94218	0.25732	0.611967	0.997989
LMBRD2	-0.0293857	3.45205	0.38288	0.536066	0.997989
SKP2	0.0222389	3.61602	0.250414	0.616784	0.997989
NIPBL-DT	-0.0491456	3.75744	1.33325	0.248228	0.997989
NIPBL	0.0341556	6.56989	0.91767	0.338087	0.997989
NUP155	0.00937737	3.90718	0.0454766	0.83113	0.997989
WDR70	0.000764659	4.30942	0.000527803	0.981671	0.997989
RICTOR	-0.0468179	6.11046	0.837743	0.360043	0.997989
FYB1	-0.047296	9.52537	0.651893	0.419437	0.997989
DAB2	0.0521023	3.80542	0.579069	0.446678	0.997989
PTGER4	-0.0224558	5.66671	0.245961	0.619934	0.997989
TTC33	-0.0401863	3.88336	0.750994	0.386162	0.997989
PRKAA1	-0.0175227	5.14207	0.226303	0.634279	0.997989
RPL37	0.0467295	7.95028	0.543185	0.461116	0.997989
CARD6	-0.0827854	5.67995	1.71818	0.189927	0.997989
OXCT1	-0.0414756	4.46542	0.543264	0.461083	0.997989
FLJ32255	-0.100825	6.07971	4.40012	0.0359365	0.997989
LOC105374746	-0.137861	4.18651	1.95398	0.162159	0.997989
ANXA2R	-0.122833	5.25049	3.4047	0.0650108	0.997989
LOC153684	-0.00845785	4.12382	0.029079	0.864597	0.997989
LOC100506639	0.0429033	3.61031	0.801964	0.370507	0.997989
ZNF131	-0.0226662	4.23058	0.480072	0.48839	0.997989
HMGCS1	0.00318441	4.98049	0.00217537	0.962799	0.997989
PAIP1	-0.0349493	5.12001	1.09813	0.294676	0.997989
NNT	0.0305957	4.87733	0.355257	0.551152	0.997989
MRPS30	-0.0332569	3.94633	0.847933	0.357138	0.997989
EMB	0.0436757	6.73255	0.592482	0.441461	0.997989
PARP8	0.0211965	6.99868	0.364342	0.546105	0.997989
PELO	-0.0480147	4.60603	1.28773	0.256467	0.997989
MOCS2	-0.0793346	3.93025	4.58133	0.0323222	0.997989
NDUFS4	0.0713506	3.84979	1.6809	0.194805	0.997989
SNX18	0.0218877	6.5078	0.2498	0.617216	0.997989
GZMK	0.0789175	5.12603	1.1806	0.277235	0.997989
GZMA	0.0298668	6.48798	0.107965	0.742473	0.997989
DHX29	0.0119325	4.6951	0.146322	0.702075	0.997989
MTREX	0.0345614	5.70249	0.710206	0.399375	0.997989
IL6ST	0.0315183	6.40859	0.324578	0.568869	0.997989
MAP3K1	-0.0244556	6.76962	0.260583	0.60972	0.997989
MIER3	-0.0147662	3.49049	0.084151	0.771749	0.997989
GPBP1	-6.01729e-06	7.0106	1.77593e-08	0.999894	0.999971
GAPT	0.0977158	5.71709	2.3881	0.122262	0.997989
PDE4D	-0.040873	4.64739	0.191273	0.66186	0.997989
SMIM15	-0.00362412	4.37453	0.00678946	0.93433	0.997989
ZSWIM6	-0.0326446	5.18671	0.667493	0.413927	0.997989
KIF2A	0.0024594	5.84612	0.0047392	0.945115	0.997989
SREK1IP1	0.0200344	4.42358	0.307435	0.579259	0.997989
CWC27	-0.00482329	3.75883	0.0234656	0.878252	0.997989
PPWD1	-0.0163502	4.84624	0.180811	0.670677	0.997989
TRIM23	-0.00108251	3.6464	0.000496352	0.982225	0.997989
TRAPPC13	0.00646029	4.1172	0.0280046	0.867098	0.997989
SGTB	0.04828	5.12752	0.772939	0.379309	0.997989
ERBIN	-0.00505424	6.47822	0.0299189	0.862674	0.997989
SREK1	0.00215573	4.8811	0.00289792	0.957069	0.997989
CD180	0.114126	5.08575	2.88347	0.089493	0.997989
PIK3R1	0.0127946	5.99084	0.101796	0.749684	0.997989
SLC30A5	0.00515265	4.46584	0.0108835	0.916912	0.997989
MRPS36	0.0461173	3.56961	0.945747	0.330804	0.997989
CCDC125	-0.0122995	3.87748	0.0573984	0.810656	0.997989
TAF9	0.089784	4.01556	3.36318	0.0666691	0.997989
GTF2H2C	0.0298869	4.28688	0.11996	0.729078	0.997989
GTF2H2B	0.0440997	4.04382	0.193661	0.659887	0.997989
LOC441081	0.293293	4.48204	2.10673	0.146652	0.997989
NAIP	-0.116105	6.3513	1.34988	0.245299	0.997989
GTF2H2	-0.104288	4.49578	1.11185	0.29168	0.997989
BDP1	-0.0149594	3.44869	0.145939	0.702447	0.997989
MCCC2	-0.032436	3.96514	0.380048	0.537577	0.997989
MRPS27	0.0430615	4.8764	0.983258	0.321396	0.997989
PTCD2	0.0301477	3.58021	0.389047	0.532801	0.997989
TNPO1	-0.0191171	5.75635	0.282981	0.594754	0.997989
FCHO2	0.00804622	4.82121	0.0204455	0.8863	0.997989
BTF3	0.0395748	7.69744	0.646596	0.421333	0.997989
ANKRA2	-0.0481504	3.79206	1.18031	0.277294	0.997989
ENC1	0.0665304	3.8473	0.709174	0.399718	0.997989
HEXB	0.0296755	5.95518	0.868805	0.351286	0.997989
GFM2	0.0401196	4.24781	1.00187	0.316858	0.997989
NSA2	0.0158326	5.25819	0.0674732	0.795052	0.997989
HMGCR	0.00310851	5.56621	0.0048351	0.944564	0.997989
CERT1	0.0421176	6.1879	1.40417	0.236027	0.997989
POLK	-0.0441922	4.49624	1.27506	0.25882	0.997989
IQGAP2	-0.0173115	5.7954	0.164519	0.68503	0.997989
F2R	-0.0136103	3.62239	0.0428843	0.835943	0.997989
AGGF1	0.0207901	4.76727	0.510199	0.475053	0.997989
WDR41	-0.0352675	5.0416	1.04225	0.3073	0.997989
TBCA	-0.0452453	4.52529	0.429092	0.512435	0.997989
AP3B1	-0.00234555	5.59302	0.00492904	0.944029	0.997989
SCAMP1	-0.0243464	3.64245	0.257515	0.611833	0.997989
LHFPL2	-0.140673	5.86983	3.74717	0.052897	0.997989
ARSB	-0.0353414	4.72814	0.753322	0.385427	0.997989
JMY	-0.0190222	3.53965	0.195254	0.658579	0.997989
TENT2	-0.0253065	5.77619	0.72115	0.395767	0.997989
MTX3	0.0577741	3.61905	1.28734	0.256538	0.997989
SERINC5	0.0619468	5.21419	1.66801	0.196525	0.997989
ZFYVE16	-0.0852669	5.74957	3.89111	0.0485425	0.997989
DHFR	-0.0921455	4.63031	1.30452	0.253389	0.997989
ZCCHC9	0.017368	4.1939	0.298055	0.585104	0.997989
RPS23	-0.0263275	8.75019	0.314735	0.574789	0.997989
TMEM167A	0.0388811	6.83058	1.07874	0.29898	0.997989
XRCC4	-0.0756472	3.88634	2.48836	0.114691	0.997989
VCAN	0.0890101	8.84779	1.09413	0.295559	0.997989
COX7C	-0.0141611	6.24071	0.0930698	0.76031	0.997989
RASA1	0.0519433	4.54798	2.10866	0.146468	0.997989
CCNH	-0.00361687	5.26041	0.0134925	0.907528	0.997989
TMEM161B	-0.0115519	3.67275	0.0870217	0.767998	0.997989
MEF2C	-0.00729694	5.16289	0.0148557	0.902991	0.997989
LYSMD3	-0.0216457	4.46375	0.213605	0.643956	0.997989
LUCAT1	0.0539903	5.09596	0.368258	0.543955	0.997989
ARRDC3	0.101642	6.93622	3.80405	0.0511288	0.997989
FAM172A	0.00601329	4.42004	0.0272833	0.868805	0.997989
SLF1	0.0224532	4.05209	0.31206	0.576419	0.997989
MCTP1	-0.0425976	6.48168	0.775212	0.378609	0.997989
TTC37	0.0235577	5.04098	0.236273	0.626911	0.997989
GLRX	0.00238299	7.90144	0.00197454	0.964557	0.997989
ELL2	-0.0539454	5.83016	0.297446	0.585488	0.997989
CAST	-0.010788	7.06033	0.0588032	0.808398	0.997989
ERAP1	-0.0320138	6.18441	0.696539	0.403949	0.997989
ERAP2	-0.0772857	6.85997	0.742585	0.388834	0.997989
LNPEP	-0.0217813	6.26534	0.506052	0.476853	0.997989
RIOK2	0.0330668	3.73893	0.715103	0.397755	0.997989
CHD1	-0.078802	6.51502	2.4241	0.119482	0.997989
ST8SIA4	0.036806	6.33167	1.00448	0.316228	0.997989
SLCO4C1	-0.0229277	4.32891	0.0915006	0.762278	0.997989
PAM	0.0437672	4.48223	0.729029	0.393198	0.997989
PPIP5K2	0.113896	4.89336	5.50266	0.0189876	0.997989
FBXL17	0.00943639	3.60042	0.0624139	0.80272	0.997989
PJA2	-0.0222506	7.2085	0.366095	0.54514	0.997989
MAN2A1	-0.0045221	5.61851	0.017541	0.894634	0.997989
SLC25A46	-0.0222049	5.08918	0.205773	0.650101	0.997989
WDR36	0.0375169	4.04318	0.815451	0.366514	0.997989
CAMK4	0.0159879	4.97725	0.0857697	0.769626	0.997989
STARD4	-0.0116228	3.67115	0.0295964	0.863409	0.997989
EPB41L4A-AS1	-0.134468	3.45343	3.12769	0.0769729	0.997989
APC	-0.00142562	4.98466	0.00191665	0.96508	0.997989
SRP19	-0.0513742	5.06345	0.738892	0.390016	0.997989
REEP5	0.0490747	6.71424	2.1332	0.144139	0.997989
DCP2	0.0302805	6.99894	0.486981	0.485277	0.997989
YTHDC2	-1.83307e-05	4.70979	2.44662e-07	0.999605	0.99992
PGGT1B	-0.039134	5.47861	1.41564	0.234123	0.997989
FEM1C	-0.0413024	5.45613	0.59573	0.440212	0.997989
TMED7	0.0518057	5.06677	1.31508	0.251477	0.997989
ATG12	0.00865389	5.30078	0.0548982	0.814749	0.997989
AP3S1	-0.0273084	5.43554	0.473527	0.491369	0.997989
COMMD10	0.142365	3.75387	7.17648	0.00738654	0.85383
MIR1244-2	0.0473423	5.56645	1.41122	0.234853	0.997989
DMXL1	0.0214493	4.35104	0.204455	0.651149	0.997989
TNFAIP8	0.0175445	6.40057	0.218574	0.640128	0.997989
HSD17B4	0.0176368	5.43504	0.128837	0.719641	0.997989
SNX2	0.0547714	6.67789	2.60501	0.106526	0.997989
CEP120	0.00500546	3.75232	0.0196541	0.888507	0.997989
CSNK1G3	-0.0173141	4.21014	0.198567	0.65588	0.997989
PHAX	0.0254375	4.93517	0.549855	0.458377	0.997989
LMNB1	-0.00750378	7.69215	0.0175728	0.89454	0.997989
PRRC1	0.0310102	4.81141	0.377276	0.539064	0.997989
ISOC1	-0.0450205	3.43286	0.958908	0.327462	0.997989
HINT1	-0.0202823	7.67187	0.175413	0.675345	0.997989
LYRM7	-0.0287009	3.89579	0.586833	0.443647	0.997989
CDC42SE2	-0.0504597	7.45519	1.72435	0.189134	0.997989
RAPGEF6	0.0224019	5.41717	0.239757	0.624381	0.997989
FNIP1	-0.0203755	5.31308	0.403754	0.525157	0.997989
ACSL6	0.00783804	3.73379	0.00880446	0.925243	0.997989
SLC22A4	-0.0689062	6.08413	1.95592	0.16195	0.997989
IRF1-AS1	-0.110205	5.31205	2.7322	0.0983435	0.997989
LINC02863	0.0486237	5.4881	0.754593	0.385026	0.997989
IRF1	-0.0628521	10.5972	1.31044	0.252315	0.997989
RAD50	0.0198484	4.7086	0.287981	0.591517	0.997989
UQCRQ	-0.0195564	6.43426	0.150794	0.697778	0.997989
AFF4	-0.0112406	5.6727	0.109832	0.740336	0.997989
ZCCHC10	-0.00321467	4.1453	0.00536475	0.941612	0.997989
HSPA4	0.0207773	6.29301	0.128052	0.72046	0.997989
C5orf15	-0.0577625	4.72551	2.2698	0.131917	0.997989
VDAC1	0.0143231	5.6613	0.118422	0.730753	0.997989
TCF7	0.0829704	8.00652	1.60404	0.205331	0.997989
SKP1	0.00306059	7.18683	0.00720721	0.932345	0.997989
PPP2CA	-0.000965991	7.22333	0.0011081	0.973445	0.997989
UBE2B	0.000898036	6.995	0.000307558	0.986008	0.997989
CDKN2AIPNL	-0.0450579	3.97128	1.65491	0.198292	0.997989
JADE2	-0.0259088	6.75497	0.41	0.52197	0.997989
SAR1B	-0.0197883	5.54444	0.189536	0.663303	0.997989
SEC24A	-0.0458592	4.60598	0.592138	0.441594	0.997989
CAMLG	0.0170925	4.81345	0.278098	0.59795	0.997989
DDX46	0.0303604	5.0987	0.901094	0.342489	0.997989
C5orf24	0.0348085	3.84676	0.526462	0.468098	0.997989
TXNDC15	0.0338509	5.32184	0.51491	0.473021	0.997989
MACROH2A1	0.0104897	8.75059	0.107939	0.742503	0.997989
TGFBI	0.0928351	6.25311	0.778853	0.377492	0.997989
SMAD5	0.101544	3.57762	5.46272	0.0194263	0.997989
HNRNPA0	-0.0495274	6.06477	1.36673	0.242375	0.997989
FAM13B	0.00212468	5.23446	0.00558354	0.940435	0.997989
BRD8	0.0555821	5.7152	1.37236	0.241407	0.997989
CDC23	0.0322015	3.7212	0.533398	0.465182	0.997989
FAM53C	-0.00547524	7.50098	0.0137095	0.906791	0.997989
KDM3B	0.00925431	6.84649	0.0956344	0.757133	0.997989
EGR1	-0.066098	5.7976	0.169654	0.68042	0.997989
ETF1	-0.00852085	6.70558	0.0563577	0.812348	0.997989
HSPA9	0.0198262	6.45776	0.309106	0.578229	0.997989
CTNNA1	0.0644082	6.16979	1.15132	0.283273	0.997989
SIL1	-0.0837213	5.04245	3.73018	0.0534376	0.997989
MATR3	-0.0249254	7.07699	0.523258	0.469455	0.997989
PAIP2	0.0398229	6.64922	1.2337	0.266688	0.997989
MZB1	-0.11909	7.64357	0.911115	0.339819	0.997989
STING1	-0.0192591	5.92412	0.178019	0.673081	0.997989
UBE2D2	0.00590987	6.56125	0.0379515	0.845541	0.997989
CXXC5	-0.0108243	5.15804	0.0273286	0.868697	0.997989
PURA	0.0239062	4.50567	0.439591	0.50732	0.997989
CYSTM1	-0.141074	7.26006	2.13319	0.14414	0.997989
PFDN1	-0.0173138	5.26926	0.287592	0.591768	0.997989
SRA1	-0.023374	6.59102	0.355465	0.551036	0.997989
APBB3	0.0755471	5.66725	3.89479	0.0484362	0.997989
SLC35A4	-0.0208986	6.43472	0.475684	0.490384	0.997989
LOC112267855	0.0523399	3.84595	0.66524	0.414716	0.997989
TMCO6	-0.0205088	4.86136	0.40963	0.522157	0.997989
CD14	0.0527106	9.03828	0.951805	0.32926	0.997989
NDUFA2	0.0054674	5.99729	0.0176048	0.894444	0.997989
IK	0.0040579	6.08652	0.0173357	0.895249	0.997989
WDR55	0.0111795	6.11461	0.171653	0.678647	0.997989
HARS1	0.0119883	5.55964	0.101211	0.750381	0.997989
HARS2	-0.000974933	5.31556	0.000716202	0.97865	0.997989
ZMAT2	-2.15501e-05	7.3721	2.78944e-07	0.999579	0.99992
TAF7	-0.06529	7.65613	3.16706	0.0751374	0.997989
DIAPH1	-0.00565099	7.94597	0.0148516	0.903004	0.997989
HDAC3	-0.00741543	5.95578	0.0565683	0.812004	0.997989
RELL2	-0.0152304	5.56899	0.152479	0.696178	0.997989
FCHSD1	0.00140376	6.69738	0.00112355	0.97326	0.997989
ARAP3	0.114061	6.2342	3.33865	0.06767	0.997989
DELE1	0.0440782	6.22295	2.20663	0.137419	0.997989
RNF14	0.0361992	5.06383	0.794095	0.372865	0.997989
GNPDA1	0.07395	4.56765	2.29682	0.129639	0.997989
NDFIP1	0.0224634	6.77057	0.601371	0.438056	0.997989
ARHGAP26	-0.0675421	7.65016	2.67171	0.102146	0.997989
NR3C1	0.0136776	6.99468	0.139934	0.708347	0.997989
YIPF5	-0.0321037	4.79227	0.588017	0.443187	0.997989
LARS1	0.0448965	5.60507	1.57912	0.208888	0.997989
RBM27	-0.0117386	5.10293	0.177861	0.673218	0.997989
TCERG1	0.0110533	4.49354	0.0743886	0.785051	0.997989
FBXO38	0.014438	6.37859	0.162758	0.68663	0.997989
PCYOX1L	0.0892571	4.15166	4.31019	0.0378847	0.997989
CSNK1A1	-0.0265578	7.46281	0.60321	0.437356	0.997989
PPARGC1B	-0.0478367	3.84649	0.217138	0.641229	0.997989
HMGXB3	-0.0372493	5.82298	1.32902	0.248979	0.997989
CSF1R	0.0982613	7.11686	1.18955	0.275419	0.997989
TCOF1	0.0386031	5.39869	0.774106	0.37895	0.997989
CD74	0.0425926	10.0119	0.392866	0.530797	0.997989
RPS14	-0.0130742	9.69957	0.0834227	0.772712	0.997989
NDST1	0.0479038	7.03577	1.24608	0.264303	0.997989
RBM22	0.0334646	5.65308	1.1831	0.276725	0.997989
DCTN4	0.0137633	5.70413	0.142525	0.705784	0.997989
SMIM3	-0.0122989	4.75692	0.0519147	0.819764	0.997989
TNIP1	0.0339276	9.39957	0.573219	0.448983	0.997989
ANXA6	0.0343498	8.28679	0.713809	0.398182	0.997989
CCDC69	0.0383379	8.43294	0.863986	0.352626	0.997989
GM2A	-0.169127	7.35748	10.9688	0.000926578	0.619955
SLC36A1	0.0223673	6.08056	0.162083	0.687246	0.997989
SPARC	-0.0641831	6.53597	0.36819	0.543992	0.997989
ATOX1	-0.063659	5.09976	2.48918	0.114631	0.997989
G3BP1	0.0388783	6.20196	1.07335	0.300191	0.997989
FAM114A2	-0.035494	4.27883	0.812521	0.367376	0.997989
MFAP3	-0.0124624	4.708	0.0615122	0.804122	0.997989
GALNT10	0.086185	6.64502	4.41735	0.0355753	0.997989
SAP30L	0.0038431	6.35749	0.00772357	0.929969	0.997989
LARP1	-0.00730258	6.99348	0.0234712	0.878238	0.997989
FAXDC2	-0.0106924	5.11001	0.00902997	0.924294	0.997989
CNOT8	-0.0456973	6.9131	1.8505	0.173725	0.997989
MRPL22	-0.0151236	4.80161	0.0782991	0.779616	0.997989
HAVCR2	-0.030967	5.86823	0.433467	0.510293	0.997989
MED7	0.0443706	4.03733	1.07647	0.299488	0.997989
ITK	-0.0029374	6.35424	0.00295469	0.956651	0.997989
CYFIP2	0.0958241	7.90315	3.83027	0.0503348	0.997989
ADAM19	0.0740265	7.83554	2.18746	0.139138	0.997989
CLINT1	-0.0597485	5.77487	1.70033	0.192244	0.997989
RNF145	-0.0166934	6.82282	0.177527	0.673508	0.997989
UBLCP1	0.0183418	5.47357	0.286928	0.592196	0.997989
TTC1	-0.0211557	5.53545	0.613393	0.433513	0.997989
PWWP2A	0.0603375	4.24814	3.98176	0.0459954	0.997989
CCNJL	0.0060624	5.94153	0.0137123	0.906781	0.997989
SLU7	-0.00366668	6.81255	0.00902627	0.92431	0.997989
CCNG1	-0.0135075	4.91592	0.108416	0.741955	0.997989
NUDCD2	0.023896	3.88376	0.313102	0.575783	0.997989
MAT2B	-0.0021659	6.87764	0.00483456	0.944567	0.997989
RARS1	0.0230483	5.27109	0.480747	0.488084	0.997989
PANK3	-0.032812	5.44429	0.35554	0.550993	0.997989
DOCK2	0.0506568	8.13267	1.76537	0.183957	0.997989
LCP2	-0.0266006	8.45277	0.283495	0.59442	0.997989
NPM1	-0.0339657	7.99528	0.512541	0.474041	0.997989
FBXW11	-0.024193	4.90027	0.447344	0.503599	0.997989
STK10	0.0168633	8.47605	0.242933	0.622096	0.997989
SH3PXD2B	0.0533878	4.01398	0.211221	0.645812	0.997989
DUSP1	0.0746521	10.6121	0.727806	0.393595	0.997989
ERGIC1	0.0560888	8.54606	1.81066	0.178429	0.997989
RPL26L1	0.0835041	3.93445	2.07765	0.14947	0.997989
ATP6V0E1	-0.00110035	8.21268	0.000761005	0.977992	0.997989
CREBRF	0.003998	6.74997	0.00529575	0.941988	0.997989
BOD1	0.0404705	3.87332	1.36836	0.242094	0.997989
CPEB4	-0.101729	6.5732	3.34336	0.0674767	0.997989
SFXN1	-0.0340746	5.01746	0.210431	0.64643	0.997989
HRH2	0.0542845	8.26375	0.559257	0.45456	0.997989
THOC3	-0.063442	4.09725	1.44138	0.229916	0.997989
KIAA1191	0.0243262	5.50098	0.501494	0.478845	0.997989
ARL10	0.0211591	3.7837	0.142096	0.706206	0.997989
NOP16	-0.0123685	3.75166	0.0508132	0.821654	0.997989
HIGD2A	-0.0323147	5.81215	0.414878	0.519504	0.997989
CLTB	-0.0184764	6.7389	0.303632	0.581614	0.997989
FAF2	0.0186211	5.16881	0.305156	0.580668	0.997989
RNF44	-0.00570288	7.03504	0.0207433	0.88548	0.997989
TSPAN17	-0.0588841	6.59467	1.4758	0.224432	0.997989
HK3	-0.0265363	10.2287	0.178677	0.672512	0.997989
UIMC1	-0.0207836	6.01721	0.473916	0.491191	0.997989
ZNF346	0.0595707	4.58363	1.90554	0.16746	0.997989
NSD1	0.0309629	6.75394	0.560958	0.453874	0.997989
RAB24	-0.0741033	9.42472	1.19879	0.273564	0.997989
PRELID1	-0.00595542	8.2899	0.026118	0.871613	0.997989
MXD3	-0.0744139	7.57989	0.938693	0.332614	0.997989
LMAN2	-0.0247481	7.864	0.536797	0.463763	0.997989
RGS14	0.0328403	8.07284	0.647934	0.420852	0.997989
GRK6	-0.0207106	9.53951	0.348792	0.554797	0.997989
PRR7	-0.0486066	4.70053	0.851972	0.355995	0.997989
DBN1	-0.0079346	5.6817	0.0151691	0.901978	0.997989
PDLIM7	0.0326576	7.07456	0.403904	0.52508	0.997989
DOK3	0.0291719	8.5675	0.319637	0.571826	0.997989
DDX41	0.0486041	5.96386	2.48014	0.115292	0.997989
FAM193B	0.0350952	7.6837	0.714388	0.397991	0.997989
TMED9	-0.00972029	7.27515	0.0725518	0.787657	0.997989
B4GALT7	-0.00116571	4.60975	0.00110279	0.973508	0.997989
RMND5B	0.00607773	5.52131	0.0549904	0.814597	0.997989
NHP2	-0.0067146	6.00294	0.0337012	0.854344	0.997989
HNRNPAB	-0.0178194	6.10471	0.15881	0.690254	0.997989
PHYKPL	0.0474992	7.97311	1.32749	0.249252	0.997989
CLK4	0.050206	5.52467	1.07719	0.299326	0.997989
ZNF354A	0.0958744	4.03226	4.61188	0.0317512	0.997989
RUFY1	0.0303397	5.71784	0.389791	0.532409	0.997989
HNRNPH1	0.0529833	6.48289	2.24054	0.134434	0.997989
CANX	0.0138918	7.07954	0.112236	0.737612	0.997989
MAML1	0.0117465	5.85523	0.155601	0.69324	0.997989
MGAT4B	-0.0340603	5.74376	0.751452	0.386017	0.997989
SQSTM1	-0.0123293	7.74212	0.0922412	0.761347	0.997989
TBC1D9B	0.0295276	6.51832	0.615936	0.432561	0.997989
RNF130	0.0385064	8.19838	0.714381	0.397993	0.997989
MAPK9	0.00173977	4.51501	0.00175203	0.966612	0.997989
CNOT6	0.0478371	4.98388	1.74306	0.186751	0.997989
MGAT1	-0.0345662	9.22009	0.89096	0.345217	0.997989
HEIH	0.01394	5.874	0.0604232	0.805828	0.997989
LINC00847	0.00951528	4.42097	0.034623	0.852388	0.997989
ZFP62	0.0208022	4.19791	0.223998	0.63601	0.997989
BTNL8	0.0758972	5.97305	1.39724	0.237186	0.997989
TRIM7	0.0178481	3.4931	0.0610824	0.804793	0.997989
TRIM41	0.00630612	6.02271	0.0240509	0.876755	0.997989
RACK1	0.0880762	9.42972	2.77801	0.095567	0.997989
TRIM52	-0.0182222	5.32104	0.207582	0.648669	0.997989
LOC105377771	0.0491852	3.97594	0.670169	0.412993	0.997989
LOC100132062	-0.134876	6.30964	3.9276	0.0474996	0.997989
DUSP22	-0.0232589	6.96535	0.429943	0.512017	0.997989
IRF4	-0.0660425	5.65066	0.698521	0.403281	0.997989
EXOC2	-0.0255059	4.94328	0.451479	0.501633	0.997989
GMDS	-0.00901078	4.13795	0.0499557	0.82314	0.997989
WRNIP1	-0.0294947	5.2702	0.563317	0.452927	0.997989
SERPINB1	-0.0471221	9.34584	0.520152	0.470777	0.997989
SERPINB9P1	-0.0986692	3.55646	1.91576	0.166325	0.997989
SERPINB9	0.0162881	6.65186	0.137185	0.711096	0.997989
SERPINB6	0.0769947	6.0141	4.20841	0.040224	0.997989
NQO2	0.0846101	6.88548	1.35584	0.244259	0.997989
RIPK1	-0.0209889	6.35299	0.450663	0.50202	0.997989
TUBB2A	0.253002	6.2882	3.00985	0.0827598	0.997989
TUBB2B	0.214002	4.72592	2.39644	0.121612	0.997989
PSMG4	0.0340973	3.91357	0.519962	0.470858	0.997989
PRPF4B	0.0299954	6.09052	1.05245	0.304944	0.997989
ECI2	0.0124088	3.58602	0.0529704	0.817973	0.997989
CDYL	-0.0417706	4.61987	0.662419	0.415707	0.997989
LYRM4	0.0510631	4.02174	1.91503	0.166406	0.997989
FARS2	0.00631534	3.76378	0.0255082	0.873107	0.997989
NRN1	-0.286236	4.14837	5.36433	0.0205527	0.997989
F13A1	-0.0532757	5.81025	0.324021	0.569201	0.997989
LY86	0.102142	4.6887	3.16251	0.0753472	0.997989
RREB1	0.061018	5.11543	1.46846	0.225589	0.997989
SSR1	0.00754762	6.95911	0.0481718	0.826276	0.997989
RIOK1	0.0298491	3.59401	0.5168	0.47221	0.997989
SNRNP48	0.04849	3.77444	1.93383	0.164341	0.997989
TXNDC5	-0.0955911	4.5138	0.646705	0.421293	0.997989
SLC35B3	0.00417737	4.15513	0.0085129	0.926487	0.997989
TMEM14C	-0.0455059	4.71134	0.386446	0.534173	0.997989
TMEM14B	-0.0353167	5.46778	0.510888	0.474755	0.997989
NEDD9	0.0699011	6.47018	2.87937	0.0897213	0.997989
TMEM170B	0.0228901	5.51635	0.131426	0.716958	0.997989
HIVEP1	0.0447553	5.22721	0.928713	0.335198	0.997989
PHACTR1	-0.136706	5.876	1.59064	0.207234	0.997989
GFOD1	-0.0118582	4.93088	0.034536	0.852571	0.997989
SIRT5	0.0347042	4.28161	0.510451	0.474944	0.997989
NOL7	-0.0257675	4.76517	0.381041	0.537046	0.997989
RANBP9	-0.0390008	5.38154	1.12384	0.289093	0.997989
MCUR1	-0.0604159	4.03713	2.53835	0.111111	0.997989
CD83	-0.0814686	4.88946	1.18862	0.275608	0.997989
JARID2	0.0595866	5.69993	1.92422	0.165392	0.997989
DTNBP1	-0.0852757	5.81709	2.8049	0.0939768	0.997989
MYLIP	-1.85405e-05	6.26446	1.39656e-07	0.999702	0.99992
GMPR	-0.00379214	6.96292	0.000963492	0.975238	0.997989
ATXN1	0.0411032	6.30441	1.33948	0.247125	0.997989
FAM8A1	-0.0431276	7.1651	0.677681	0.410386	0.997989
NUP153	-0.0226668	5.72196	0.505813	0.476957	0.997989
KIF13A	-0.00643713	5.53293	0.0229947	0.879471	0.997989
TPMT	-0.026763	4.99159	0.472807	0.491699	0.997989
KDM1B	0.0171481	5.31621	0.127683	0.720847	0.997989
DEK	-0.0770329	6.9357	2.95735	0.0854881	0.997989
RNF144B	0.0734654	7.60766	1.09495	0.295377	0.997989
MBOAT1	-0.0085433	5.73455	0.0317755	0.858521	0.997989
E2F3	-0.0538392	5.37782	1.52818	0.216385	0.997989
SOX4	-0.0300594	3.92615	0.242169	0.622644	0.997989
MRS2	0.020889	4.09418	0.21708	0.641274	0.997989
ALDH5A1	-0.0428125	3.78104	0.34071	0.55942	0.997989
TDP2	0.0484747	5.96269	1.40169	0.236441	0.997989
ACOT13	-0.0269267	3.54503	0.2551	0.613507	0.997989
C6orf62	-0.0213738	8.06502	0.397306	0.528484	0.997989
GMNN	-0.0926594	3.67967	1.21111	0.271113	0.997989
RIPOR2	-0.00452246	10.3298	0.00824778	0.927638	0.997989
CMAHP	-0.205878	5.05437	15.4022	8.68886e-05	0.159145
TRIM38	-0.0333747	8.09026	0.672078	0.412328	0.997989
H1-2	0.0305914	6.32308	0.186786	0.665605	0.997989
H2BC4	-0.0106002	5.4723	0.0272181	0.868961	0.997989
H2AC6	0.0104862	6.77868	0.0643082	0.799812	0.997989
H2BC5	0.056397	4.77491	0.492372	0.482871	0.997989
H3C4	0.0240974	4.59435	0.0808808	0.776107	0.997989
H4C5	-0.121816	3.4291	5.80221	0.016006	0.997989
LOC105374985	0.0385412	4.02637	0.358219	0.549497	0.997989
H4C8	-0.0246466	4.06609	0.231357	0.630519	0.997989
BTN3A2	0.0111942	8.39348	0.0464075	0.829437	0.997989
BTN2A2	-0.0170311	5.04177	0.11228	0.737564	0.997989
BTN3A1	-0.00276001	8.27583	0.00213658	0.963132	0.997989
BTN3A3	-0.0230359	6.5695	0.161485	0.687793	0.997989
BTN2A1	-0.0306316	6.97355	0.532843	0.465414	0.997989
HMGN4	-0.0108672	6.28077	0.0736505	0.786094	0.997989
ABT1	-0.00671058	5.98155	0.0502217	0.822678	0.997989
ZNF322	0.0167388	3.67762	0.114083	0.735543	0.997989
H2BC12	-0.0364803	6.79882	0.545842	0.460022	0.997989
H3C10	0.0155793	4.06697	0.0376749	0.846097	0.997989
ZKSCAN8	0.0299028	4.49174	0.33619	0.562037	0.997989
TRIM27	-0.113968	4.23422	4.05275	0.0440995	0.997989
GABBR1	-0.0440301	4.22334	0.504139	0.477687	0.997989
HLA-F	-0.0296231	7.75303	0.143871	0.704462	0.997989
HLA-H	-0.275945	5.11864	1.58638	0.207844	0.997989
HLA-A	-0.106166	9.60076	0.448453	0.503071	0.997989
POLR1H	-0.0976363	4.20549	3.01582	0.082456	0.997989
PPP1R11	-0.0467495	4.99861	1.29927	0.254346	0.997989
HCG18	0.00307173	3.48784	0.00554991	0.940614	0.997989
HLA-E	-0.0411945	9.71432	0.562012	0.453451	0.997989
PPP1R10	-0.0677136	4.19445	2.26634	0.132212	0.997989
DHX16	-0.0179138	4.24485	0.172415	0.677974	0.997989
PPP1R18	-0.0038364	6.52222	0.00526507	0.942156	0.997989
TUBB	-0.0167132	3.88465	0.0895816	0.76471	0.997989
FLOT1	-0.0741714	8.31079	1.05464	0.304441	0.997989
IER3	-0.0405567	4.59605	0.138683	0.709593	0.997989
VARS2	0.0279403	3.53876	0.344038	0.557507	0.997989
HCG27	-0.0684781	4.10471	0.750601	0.386286	0.997989
HLA-C	-0.0762354	8.87933	0.0974739	0.754882	0.997989
HLA-B	-0.0934962	10.4638	0.648382	0.420692	0.997989
HCP5	-0.0276285	6.62645	0.227857	0.633117	0.997989
LST1	0.00132458	6.91388	0.000344792	0.985185	0.997989
PRRC2A	-0.0408294	5.63986	1.00229	0.316756	0.997989
BAG6	-0.0141184	6.54921	0.0819605	0.774658	0.997989
C6orf47	-0.106678	3.82598	6.69913	0.00964599	0.867464
CSNK2B	0.00489747	4.37932	0.00766577	0.930231	0.997989
DDAH2	-0.076357	5.01716	1.81754	0.177607	0.997989
CLIC1	-0.184106	5.1949	6.58313	0.010295	0.875752
VARS1	0.000878063	3.93969	0.000295227	0.986291	0.997989
HSPA1A	-0.0516551	7.18571	0.0725955	0.787595	0.997989
SNHG32	-0.0165165	4.64757	0.0686562	0.793304	0.997989
NEU1	-0.108314	4.52662	5.8883	0.0152418	0.997989
NELFE	0.00558092	4.70579	0.0162646	0.898519	0.997989
SKIV2L	-0.0406597	5.07537	0.953948	0.328716	0.997989
ATF6B	-0.016295	5.3536	0.177351	0.67366	0.997989
AGPAT1	0.00946815	4.32289	0.0543217	0.815707	0.997989
AGER	-0.0142353	4.65362	0.0342504	0.853175	0.997989
PBX2	0.0273898	6.42783	0.429565	0.512203	0.997989
GPSM3	-0.0244964	7.48148	0.159587	0.689537	0.997989
HLA-DRA	0.319124	7.54409	7.01522	0.00808198	0.85383
HLA-DQA1	-0.103516	5.39822	0.0608064	0.805226	0.997989
HLA-DQB1	0.183689	6.0375	0.214955	0.642911	0.997989
TAP2	-0.199018	6.64606	8.68931	0.00320081	0.785624
PSMB8	-0.03928	4.73833	0.267407	0.605077	0.997989
TAP1	-0.0850769	5.81734	1.04817	0.305928	0.997989
PSMB9	-0.0900018	7.49794	1.37151	0.241553	0.997989
HLA-DMA	0.0448115	3.84434	0.305169	0.58066	0.997989
BRD2	-0.0115218	6.29931	0.124341	0.724373	0.997989
HLA-DOA	0.0112578	3.61879	0.0225242	0.880701	0.997989
HLA-DPA1	0.114697	4.94088	1.23789	0.265878	0.997989
HLA-DPB1	0.00388766	5.0724	0.00112294	0.973268	0.997989
RXRB	-0.0171594	4.17337	0.142461	0.705847	0.997989
SLC39A7	-0.0506817	3.91719	1.49727	0.221091	0.997989
RING1	-0.0527318	4.07704	1.23246	0.266929	0.997989
VPS52	0.023156	3.63269	0.491667	0.483185	0.997989
RPS18	0.0496715	8.29942	0.865016	0.352339	0.997989
B3GALT4	-0.0680861	4.11782	2.26442	0.132376	0.997989
WDR46	0.0527004	3.53758	1.30084	0.25406	0.997989
RGL2	-0.0320539	7.00681	0.335505	0.562436	0.997989
TAPBP	-0.050378	7.14906	1.03829	0.308221	0.997989
ZBTB22	-0.0901217	3.97822	2.863	0.0906383	0.997989
DAXX	-0.0551411	4.78655	2.92179	0.0873907	0.997989
PHF1	-0.0352591	6.03001	0.374365	0.540634	0.997989
CUTA	-0.11161	5.69445	5.93203	0.0148681	0.993883
SYNGAP1	0.0421188	4.53605	0.618584	0.431574	0.997989
BAK1	-0.086669	7.31119	2.56481	0.109265	0.997989
ITPR3	0.0537621	6.1396	1.24528	0.264455	0.997989
UQCC2	0.0339251	4.2156	0.374348	0.540644	0.997989
LEMD2	-0.0345226	7.11158	1.14191	0.285249	0.997989
HMGA1	-0.072591	6.9045	1.98825	0.158524	0.997989
SMIM29	-0.0518688	5.11038	1.41217	0.234697	0.997989
NUDT3	0.0417433	6.45775	0.681154	0.40919	0.997989
RPS10	0.00925918	6.82171	0.0302443	0.861937	0.997989
ILRUN	-0.00325518	7.29514	0.0104624	0.91853	0.997989
SNRPC	0.00296747	5.42385	0.00945113	0.922554	0.997989
UHRF1BP1	-0.0363995	4.35328	0.544643	0.460515	0.997989
TAF11	-0.040027	5.43066	1.39163	0.23813	0.997989
ANKS1A	-0.0138877	5.72488	0.13007	0.718359	0.997989
ZNF76	0.0268838	5.38946	0.778387	0.377635	0.997989
DEF6	0.0109671	7.53083	0.0639937	0.800292	0.997989
PPARD	0.027645	5.48248	0.614755	0.433003	0.997989
FANCE	-0.0313728	3.68562	0.604936	0.436701	0.997989
RPL10A	0.0339728	8.9175	0.523566	0.469325	0.997989
FKBP5	0.0707339	8.25968	0.968126	0.325148	0.997989
SRPK1	0.0522953	7.02563	0.62049	0.430865	0.997989
SLC26A8	-0.0805535	4.66197	0.859237	0.353952	0.997989
MAPK14	-0.019248	8.94283	0.107851	0.742604	0.997989
MAPK13	0.0229126	6.80228	0.274658	0.600224	0.997989
BRPF3	0.000364084	5.05354	9.37482e-05	0.992275	0.999132
PNPLA1	0.00712222	4.61184	0.00886827	0.924973	0.997989
ETV7	-0.234702	6.30541	4.22686	0.039789	0.997989
KCTD20	0.0348298	6.57664	0.854611	0.355251	0.997989
STK38	0.0466816	7.61385	1.47765	0.224142	0.997989
SRSF3	-0.0200526	7.93533	0.436282	0.508922	0.997989
CDKN1A	-0.0377329	6.78216	0.576321	0.447758	0.997989
CPNE5	-0.101601	6.49608	1.93114	0.164633	0.997989
C6orf89	-0.00141471	6.65131	0.00267433	0.958757	0.997989
PPIL1	0.100137	3.71026	2.83124	0.0924469	0.997989
MTCH1	-0.041423	8.20993	1.01575	0.31353	0.997989
FGD2	0.0544817	8.25183	1.08887	0.296721	0.997989
PIM1	-0.039488	9.28596	0.505459	0.477111	0.997989
TBC1D22B	0.0121223	5.11751	0.047048	0.828282	0.997989
RNF8	-0.00188803	3.70447	0.00306201	0.955871	0.997989
CMTR1	-0.128255	7.24731	6.16513	0.0130293	0.9685
CCDC167	-0.0670258	4.73286	2.21916	0.136307	0.997989
ZFAND3	0.00356139	6.8533	0.00866241	0.925846	0.997989
BTBD9	0.0247397	4.68492	0.46959	0.493176	0.997989
GLO1	0.0644381	4.90559	1.99438	0.157883	0.997989
SAYSD1	-0.0216679	3.78646	0.453375	0.500737	0.997989
OARD1	0.0159323	4.18572	0.139916	0.708365	0.997989
NFYA	-0.0046009	5.77211	0.013642	0.907019	0.997989
ADCY10P1	0.00253696	4.44407	0.00177808	0.966365	0.997989
TREML1	-0.0318838	5.06534	0.0900408	0.764125	0.997989
TREML2	-0.154848	7.42913	6.54482	0.010519	0.875752
TREML3P	-0.169046	3.47698	3.00548	0.0829836	0.997989
TREML4	-0.206849	3.85739	1.45146	0.228293	0.997989
TREM1	-0.01011	8.775	0.0120656	0.912533	0.997989
FOXP4	-0.00991174	4.21388	0.0587375	0.808503	0.997989
TFEB	0.0103281	7.12469	0.0511973	0.820993	0.997989
TOMM6	0.0418554	6.58957	1.29418	0.25528	0.997989
USP49	0.071438	5.04136	3.58262	0.0583871	0.997989
MED20	0.00767353	4.06182	0.0352761	0.851018	0.997989
CCND3	0.00276693	9.34579	0.00491522	0.944107	0.997989
TAF8	-0.0304298	5.84227	0.921981	0.336955	0.997989
MRPS10	0.0293889	4.76399	0.864135	0.352584	0.997989
TRERF1	0.0404565	4.88267	0.654849	0.418384	0.997989
UBR2	-0.012197	7.36329	0.138381	0.709896	0.997989
TBCC	-0.0314283	5.74115	0.655209	0.418256	0.997989
BICRAL	0.0106352	5.30573	0.089628	0.764651	0.997989
LOC401261	-0.0315992	3.74701	0.282319	0.595185	0.997989
RPL7L1	-0.00501204	6.44111	0.0168746	0.896644	0.997989
CNPY3	0.0185272	7.90232	0.266055	0.605991	0.997989
PEX6	-0.00679678	6.17873	0.0254121	0.873345	0.997989
MEA1	-0.000468498	5.2287	0.00023455	0.987781	0.997989
PPP2R5D	0.00592609	5.38731	0.0250336	0.874283	0.997989
KLHDC3	0.000968283	6.6276	0.00109817	0.973564	0.997989
RRP36	0.05409	4.71155	3.09924	0.0783287	0.997989
CUL7	-0.0197906	4.79623	0.277258	0.598504	0.997989
MRPL2	-0.0129218	4.15267	0.138072	0.710205	0.997989
KLC4	0.015065	4.19161	0.174311	0.676309	0.997989
SRF	-0.0858909	7.12232	3.93865	0.0471885	0.997989
CUL9	0.0224334	5.76367	0.499623	0.479666	0.997989
DNPH1	0.0259858	4.01897	0.153199	0.695497	0.997989
ZNF318	0.00944704	5.26052	0.0408346	0.839858	0.997989
ABCC10	0.0170111	5.47982	0.179086	0.672159	0.997989
TJAP1	-0.0235761	5.41546	0.628207	0.428014	0.997989
YIPF3	0.020759	6.96042	0.426316	0.513802	0.997989
POLR1C	0.0235503	4.23486	0.32249	0.570115	0.997989
XPO5	0.0515444	4.75071	1.31327	0.251804	0.997989
POLH	0.0151813	4.51608	0.0755459	0.783427	0.997989
GTPBP2	-0.0822541	7.37643	4.75118	0.0292783	0.997989
MAD2L1BP	-0.0213102	5.1263	0.216744	0.641532	0.997989
MRPS18A	-0.028219	5.03103	0.523132	0.469509	0.997989
VEGFA	-0.0556278	4.29686	0.470209	0.492891	0.997989
MRPL14	-0.0254926	4.77719	0.330304	0.56548	0.997989
TMEM63B	0.079994	5.34567	0.997147	0.318002	0.997989
HSP90AB1	0.0428187	8.68319	0.222836	0.636887	0.997989
SLC35B2	-0.0639286	5.50435	2.64067	0.104159	0.997989
NFKBIE	-0.0464853	6.05163	0.962298	0.326609	0.997989
AARS2	0.0376087	4.35868	0.97604	0.323178	0.997989
CDC5L	-0.0118884	5.62249	0.220405	0.638731	0.997989
CD2AP	-0.111016	4.51159	5.54013	0.0185852	0.997989
MMUT	-0.0282153	4.17693	0.48712	0.485215	0.997989
MCM3	-0.0279556	5.45187	0.262363	0.608502	0.997989
PAQR8	0.0259839	3.77882	0.153128	0.695563	0.997989
TRAM2	-0.00137934	5.47793	0.000269738	0.986896	0.997989
RN7SK	-0.00827092	8.20215	0.0483537	0.825953	0.997989
FBXO9	-0.017575	6.84049	0.158685	0.69037	0.997989
ELOVL5	-0.0123741	7.11801	0.114996	0.734526	0.997989
GCLC	0.0181239	4.31082	0.0642655	0.799877	0.997989
ZNF451	-0.0108638	4.82679	0.123359	0.72542	0.997989
PTP4A1	-0.0530261	5.93807	0.933641	0.333919	0.997989
PHF3	0.0117043	6.00863	0.14662	0.701787	0.997989
LMBRD1	-0.0234867	6.06212	0.363442	0.546601	0.997989
SMAP1	0.0045321	4.75434	0.0148673	0.902953	0.997989
OGFRL1	0.0600616	6.63593	1.06448	0.302196	0.997989
CGAS	-0.126884	5.17769	1.61037	0.20444	0.997989
MTO1	7.22528e-05	4.57775	4.48235e-06	0.998311	0.99978
EEF1A1	0.022196	12.232	0.362256	0.547256	0.997989
SLC17A5	-0.074183	3.92806	2.83982	0.0919545	0.997989
COX7A2	-0.0472662	7.49011	0.909789	0.34017	0.997989
TMEM30A	-0.00192277	6.79463	0.00343194	0.953284	0.997989
SENP6	0.0165695	5.50738	0.323182	0.569702	0.997989
PHIP	0.0202177	6.78168	0.177032	0.673937	0.997989
HMGN3	-0.0100938	4.63145	0.0649593	0.798823	0.997989
TENT5A	-0.0844594	4.97984	1.49812	0.220961	0.997989
IBTK	0.0641798	3.71438	1.51464	0.218432	0.997989
DOP1A	0.0291231	4.1083	0.389691	0.532462	0.997989
PGM3	0.0615057	3.60566	0.871211	0.35062	0.997989
CYB5R4	-0.015098	6.80773	0.226134	0.634405	0.997989
CEP162	-0.0668787	3.81212	2.54311	0.110776	0.997989
SNX14	0.0126908	5.89063	0.152925	0.695756	0.997989
SYNCRIP	0.0281333	5.9589	0.538164	0.463195	0.997989
SNHG5	0.0633887	5.15417	0.493952	0.482169	0.997989
ZNF292	-0.0456468	6.11831	0.642914	0.422657	0.997989
SLC35A1	-0.00620845	5.26839	0.0143917	0.904511	0.997989
RARS2	0.0758206	4.53417	3.469	0.062529	0.997989
AKIRIN2	-0.0849902	6.29477	2.79054	0.0948223	0.997989
RNGTT	0.00193599	4.31413	0.00158113	0.968282	0.997989
PNRC1	-0.0205944	7.96517	0.14689	0.701526	0.997989
PM20D2	-0.0752026	3.49535	3.26614	0.0707238	0.997989
UBE2J1	-0.100815	7.76591	2.71876	0.0991751	0.997989
RRAGD	0.00152625	5.33743	0.00107627	0.973829	0.997989
LYRM2	-0.0020019	4.89247	0.00241436	0.960811	0.997989
MDN1	0.0604291	5.20021	1.4107	0.234941	0.997989
CASP8AP2	-0.0415373	3.43637	0.975316	0.323358	0.997989
BACH2	0.0256016	4.65001	0.138065	0.710212	0.997989
MAP3K7	0.0061412	5.2245	0.0508885	0.821524	0.997989
UFL1	0.0139657	4.11191	0.110537	0.739534	0.997989
FBXL4	0.0128598	3.78202	0.115588	0.73387	0.997989
PNISR	-0.0227172	7.09223	0.358138	0.549542	0.997989
CCNC	0.000798139	4.37074	0.000267379	0.986954	0.997989
ASCC3	0.00860817	4.60035	0.0440527	0.833756	0.997989
PREP	0.0528605	5.27155	1.95647	0.161891	0.997989
PRDM1	0.0627546	5.91706	0.668885	0.41344	0.997989
ATG5	0.022023	4.9919	0.389851	0.532378	0.997989
CRYBG1	0.0403834	6.96569	1.552	0.21284	0.997989
QRSL1	0.0401688	4.17788	0.756037	0.384571	0.997989
CD24	0.0472577	4.27272	0.181445	0.670135	0.997989
SCML4	0.0443169	5.42575	0.76843	0.380703	0.997989
SEC63	0.0598715	4.88006	2.28253	0.130838	0.997989
OSTM1	-0.0254968	6.05309	0.393862	0.530276	0.997989
SNX3	0.00775666	7.82406	0.0156055	0.900585	0.997989
FOXO3	0.0211172	6.85776	0.0945265	0.7585	0.997989
SESN1	0.0544613	3.70032	2.39735	0.121541	0.997989
CD164	-0.0177486	8.01711	0.164551	0.685001	0.997989
SMPD2	-0.0601024	5.00779	1.89402	0.16875	0.997989
MICAL1	0.0198064	8.42618	0.2487	0.617992	0.997989
ZBTB24	0.0271301	4.0122	0.52574	0.468403	0.997989
FIG4	-0.166966	5.29743	17.8635	2.37334e-05	0.104059
CDC40	-0.0056191	5.67379	0.0406178	0.840277	0.997989
CDK19	0.0388069	5.04129	0.92769	0.335464	0.997989
AMD1	0.050196	5.93669	1.31778	0.25099	0.997989
GTF3C6	-0.0219676	4.77906	0.398545	0.527841	0.997989
RPF2	0.0124257	3.50103	0.0857911	0.769598	0.997989
MFSD4B	0.0809687	4.22067	3.71055	0.0540694	0.997989
REV3L	0.00400791	4.05377	0.00892212	0.924746	0.997989
FYN	0.0135189	7.24465	0.0755981	0.783354	0.997989
MARCKS	-0.0828769	8.01383	1.39767	0.237115	0.997989
HDAC2	-0.0109842	5.34592	0.130437	0.717979	0.997989
NT5DC1	0.0707717	3.88704	2.71067	0.0996793	0.997989
TSPYL4	-0.0205975	4.04865	0.150222	0.698323	0.997989
DSE	0.0456878	5.90298	0.50222	0.478526	0.997989
TSPYL1	-0.0106385	5.93268	0.119337	0.729755	0.997989
CALHM6	-0.190621	6.44087	2.20841	0.13726	0.997989
RWDD1	-0.0247033	5.14934	0.285876	0.592875	0.997989
ZUP1	-0.0627763	4.06857	1.44656	0.229081	0.997989
KPNA5	-0.11304	3.7663	2.6592	0.102952	0.997989
GOPC	0.0152941	4.66635	0.18352	0.668365	0.997989
NUS1	0.0185663	5.75599	0.140888	0.7074	0.997989
CEP85L	-0.0130086	4.18263	0.102806	0.748488	0.997989
MCM9	-0.00257656	4.19219	0.00577816	0.939408	0.997989
ASF1A	0.0623005	3.77715	2.21869	0.136348	0.997989
MAN1A1	-0.041188	6.3206	0.535751	0.464199	0.997989
SERINC1	-0.0295097	7.35641	0.842595	0.358656	0.997989
SMPDL3A	0.101915	4.99455	1.15593	0.282311	0.997989
HDDC2	0.0482533	4.08802	0.792352	0.37339	0.997989
NCOA7	-0.213132	5.76863	9.1296	0.00251507	0.69797
HINT3	-0.0078579	4.9475	0.0244803	0.875669	0.997989
RNF146	-0.0642257	5.67376	1.9981	0.157497	0.997989
ECHDC1	0.0501664	5.45203	1.64708	0.199357	0.997989
ARHGAP18	-0.0241749	3.8888	0.361956	0.547422	0.997989
L3MBTL3	-0.0442216	4.23242	1.39884	0.236918	0.997989
SAMD3	0.0287713	4.15608	0.16061	0.688595	0.997989
ARG1	0.0251388	6.2974	0.0322658	0.857445	0.997989
MED23	0.0199559	4.62473	0.294893	0.587102	0.997989
STX7	-0.000550747	6.70806	0.000293328	0.986335	0.997989
VNN1	0.147332	7.79003	2.14867	0.142693	0.997989
VNN3	0.143982	6.09317	2.28115	0.130955	0.997989
VNN2	0.0333345	9.56077	0.224111	0.635925	0.997989
RPS12	0.0801563	8.33916	0.89341	0.344555	0.997989
TBPL1	0.0406333	4.53448	0.883246	0.347314	0.997989
SGK1	0.107595	5.93174	1.7003	0.192249	0.997989
HBS1L	0.0159993	5.05849	0.161785	0.687519	0.997989
BCLAF1	-0.00203214	6.76436	0.00304964	0.95596	0.997989
MAP3K5	-0.0072532	6.17649	0.0423533	0.836948	0.997989
LOC101928429	-0.151936	4.65392	6.02504	0.0141043	0.974189
IFNGR1	0.0651194	7.89341	1.4833	0.223259	0.997989
TNFAIP3	-0.0260813	8.57864	0.093664	0.75957	0.997989
HEBP2	0.0230078	6.93824	0.168903	0.681088	0.997989
CCDC28A	0.00732205	4.97505	0.0400206	0.84144	0.997989
REPS1	0.039898	4.42689	0.973415	0.32383	0.997989
ABRACL	-0.00829631	5.82595	0.0575314	0.810441	0.997989
HECA	-0.022194	6.98739	0.577373	0.447344	0.997989
CITED2	-0.0034204	5.6223	0.00368225	0.951613	0.997989
VTA1	0.00558732	5.30005	0.0387787	0.843888	0.997989
HIVEP2	-0.000466269	6.43607	0.000106763	0.991756	0.998845
AIG1	-0.107296	4.42647	4.02596	0.044805	0.997989
FUCA2	0.0326329	4.66998	0.599281	0.438852	0.997989
PHACTR2	-0.129221	5.04385	6.99251	0.00818514	0.85383
LTV1	-0.0358475	4.16785	0.791246	0.373724	0.997989
PLAGL1	-0.12537	4.32981	4.81666	0.0281859	0.997989
SF3B5	-0.0178598	6.50017	0.157801	0.691189	0.997989
STX11	-0.121149	8.58893	3.87396	0.0490405	0.997989
UTRN	-0.0489472	6.74455	1.41555	0.234137	0.997989
FBXO30	-0.0186739	4.55532	0.115839	0.733591	0.997989
SHPRH	0.021394	3.50552	0.193025	0.660411	0.997989
RAB32	0.0429473	6.61924	0.815787	0.366415	0.997989
STXBP5	0.0361702	5.17293	0.621735	0.430403	0.997989
TAB2	0.0380047	6.40579	1.24487	0.264535	0.997989
ZC3H12D	0.0376643	5.03267	0.513229	0.473744	0.997989
PPIL4	-0.026481	3.88833	0.421769	0.516055	0.997989
GINM1	-0.00598379	4.25287	0.0221682	0.88164	0.997989
KATNA1	0.00413556	3.7871	0.0146092	0.903795	0.997989
LATS1	-0.00978288	4.44416	0.0613098	0.804438	0.997989
NUP43	0.00700574	4.67616	0.0256915	0.872656	0.997989
PCMT1	0.00659239	7.17765	0.028459	0.866034	0.997989
PLEKHG1	-0.0557443	4.05467	0.398035	0.528106	0.997989
MTHFD1L	-0.0538619	3.80635	0.75513	0.384857	0.997989
ZBTB2	0.0346446	4.12252	0.918682	0.337821	0.997989
ARMT1	-0.0493466	4.82507	1.04687	0.306228	0.997989
SYNE1	-0.0381419	7.23307	0.329786	0.565785	0.997989
MTRF1L	-0.0582319	4.62027	2.45863	0.11688	0.997989
IPCEF1	0.00362609	5.80186	0.00668305	0.934846	0.997989
SCAF8	0.00846995	5.3498	0.0895883	0.764701	0.997989
ARID1B	0.026182	5.75964	0.589299	0.44269	0.997989
SNX9	0.0464416	5.16907	1.05762	0.30376	0.997989
SYNJ2	0.0118524	4.23902	0.0504179	0.822338	0.997989
GTF2H5	-0.00618028	3.78906	0.0264797	0.870734	0.997989
TULP4	-0.0150201	4.0578	0.129786	0.718654	0.997989
TMEM181	0.0212451	5.11399	0.334372	0.563096	0.997989
DYNLT1	-0.0564882	7.64541	0.634509	0.425706	0.997989
SYTL3	-0.0739443	6.06019	2.06304	0.150909	0.997989
EZR	0.00779322	7.76029	0.0279594	0.867204	0.997989
TAGAP	-0.0240361	8.85943	0.128923	0.719551	0.997989
LOC105378085	-0.344004	3.72804	10.1974	0.00140639	0.670893
SOD2	-0.0124824	11.4336	0.0462797	0.829668	0.997989
WTAP	0.0248086	7.13745	0.307249	0.579373	0.997989
ACAT2	-0.0236691	4.79871	0.222951	0.6368	0.997989
TCP1	0.0311788	6.85008	0.245663	0.620145	0.997989
MRPL18	-0.0394779	5.09811	0.448049	0.503263	0.997989
IGF2R	0.0014612	9.02401	0.00103284	0.974362	0.997989
CHP1P2	0.0570497	4.15649	0.872544	0.350252	0.997989
MAP3K4	0.0306463	4.275	0.435214	0.509442	0.997989
AGPAT4	0.00788662	4.9045	0.0208795	0.885108	0.997989
QKI	-0.0225832	6.70805	0.296564	0.586045	0.997989
SFT2D1	-0.0308587	6.11903	0.412607	0.520649	0.997989
MPC1	0.00970368	3.82552	0.057555	0.810403	0.997989
RNASET2	0.0591897	8.11037	1.98403	0.158966	0.997989
CEP43	0.0865788	3.76923	4.16012	0.0413865	0.997989
WDR27	0.0211777	3.42332	0.261599	0.609024	0.997989
C6orf120	0.00830951	4.93954	0.0491973	0.824466	0.997989
PHF10	0.00693425	4.87548	0.0412933	0.838973	0.997989
ERMARD	0.0345847	3.51856	0.639322	0.423956	0.997989
FAM120B	0.0475972	4.52278	1.5306	0.216023	0.997989
PSMB1	0.0431468	6.9529	0.981582	0.321809	0.997989
TBP	0.0389589	3.47185	1.25283	0.263013	0.997989
PDCD2	-0.00399522	5.76351	0.0181987	0.892689	0.997989
LOC105375112	0.0194837	3.79482	0.089817	0.76441	0.997989
FAM20C	0.0267393	4.49088	0.0921432	0.76147	0.997989
PRKAR1B	-0.0158866	4.36164	0.0526271	0.818553	0.997989
DNAAF5	0.027625	3.57945	0.361116	0.547887	0.997989
SUN1	0.0378442	4.97251	0.735701	0.391041	0.997989
GET4	-0.0614024	5.93246	2.48174	0.115175	0.997989
ADAP1	0.00589141	7.64144	0.0163986	0.898104	0.997989
COX19	-0.00871521	5.40059	0.0437255	0.834365	0.997989
C7orf50	-0.0466941	6.00177	0.624354	0.429434	0.997989
GPR146	0.0952603	5.13637	0.543352	0.461047	0.997989
ZFAND2A	-0.0803133	5.12996	1.74629	0.186344	0.997989
INTS1	0.014919	7.32002	0.215477	0.642508	0.997989
MAFK	0.0216247	6.1369	0.388511	0.533083	0.997989
PSMG3	0.0199775	5.01419	0.379634	0.537799	0.997989
MAD1L1	0.0833895	6.03977	1.1494	0.283674	0.997989
MRM2	-0.0226093	4.57478	0.222479	0.637157	0.997989
NUDT1	-0.0320483	4.31449	0.331851	0.564571	0.997989
SNX8	0.0322107	5.06129	0.703991	0.401446	0.997989
EIF3B	-0.0284135	7.05212	0.45811	0.498509	0.997989
CHST12	-0.0623516	5.45197	1.25835	0.261964	0.997989
LFNG	0.0715783	7.79079	1.43502	0.230947	0.997989
BRAT1	-0.0290587	5.95466	0.397752	0.528253	0.997989
IQCE	0.0302902	5.35631	0.385189	0.534839	0.997989
TTYH3	0.0421557	7.19507	0.403519	0.525277	0.997989
GNA12	-0.00109727	6.34596	0.000282062	0.9866	0.997989
CARD11	0.00503408	6.665	0.0119888	0.912811	0.997989
FOXK1	0.00583372	6.06824	0.0210848	0.884548	0.997989
AP5Z1	-0.0512691	7.07207	1.58695	0.207763	0.997989
RNF216P1	0.0668354	3.84316	2.77302	0.0958653	0.997989
RBAK	-0.0283925	3.60825	0.456464	0.499281	0.997989
WIPI2	0.0310392	6.79832	0.894905	0.344152	0.997989
TNRC18	0.0176378	7.64284	0.148648	0.699831	0.997989
FBXL18	0.00842793	4.25444	0.0582046	0.809357	0.997989
ACTB	0.0266734	11.6781	0.426081	0.513918	0.997989
RNF216	0.0144969	6.17429	0.141272	0.70702	0.997989
CCZ1	-0.00494063	5.76241	0.018962	0.890476	0.997989
PMS2	-0.032722	4.30857	0.690466	0.406006	0.997989
AIMP2	0.0492918	3.90893	1.648	0.199231	0.997989
EIF2AK1	0.0390533	7.18071	0.286537	0.592448	0.997989
USP42	-0.0711289	4.52975	3.23379	0.0721334	0.997989
RAC1	0.0334701	7.65638	0.976875	0.322972	0.997989
DAGLB	0.0181345	5.11129	0.307109	0.57946	0.997989
KDELR2	0.0560303	5.85009	1.2434	0.264817	0.997989
ZDHHC4	-0.00795754	4.54863	0.0483956	0.825879	0.997989
C7orf26	-0.00955733	5.63883	0.0747393	0.784557	0.997989
ZNF316	0.0526515	6.8244	0.972028	0.324175	0.997989
ZNF12	-0.0385972	4.24909	1.08359	0.297896	0.997989
CCZ1B	-0.00174893	5.6601	0.00179019	0.966251	0.997989
C1GALT1	-0.0638485	5.65866	2.02478	0.154751	0.997989
MIOS	-0.00505876	4.69109	0.0205004	0.886148	0.997989
RPA3	-0.0107355	4.30396	0.0459178	0.830325	0.997989
GLCCI1	0.00393598	4.42904	0.00479489	0.944794	0.997989
NDUFA4	0.0722155	6.86743	2.10742	0.146586	0.997989
PHF14	0.0228104	4.41013	0.519414	0.471092	0.997989
TMEM106B	-0.02269	3.88368	0.263834	0.607499	0.997989
ARL4A	-0.0485377	4.50209	0.207987	0.648349	0.997989
ANKMY2	-0.0489303	3.46264	1.48307	0.223295	0.997989
BZW2	0.026029	4.70193	0.505206	0.477222	0.997989
TSPAN13	-0.121162	3.89743	4.63694	0.0312907	0.997989
AHR	-0.0640639	5.48107	0.761028	0.383007	0.997989
SNX13	-0.0386915	5.3501	1.20529	0.272267	0.997989
SP4	-0.0491318	3.53827	1.17862	0.277637	0.997989
CDCA7L	-0.0431196	5.04304	0.583287	0.445027	0.997989
TOMM7	0.00506714	7.1067	0.0084859	0.926604	0.997989
FAM126A	-0.00843183	4.736	0.0291244	0.864492	0.997989
KLHL7	-0.0208972	3.74745	0.221342	0.638019	0.997989
NUP42	0.0393654	4.12603	1.04447	0.306783	0.997989
MALSU1	0.0198862	3.94611	0.291001	0.58958	0.997989
TRA2A	0.0432514	5.92756	1.16246	0.280955	0.997989
OSBPL3	0.0288547	4.20137	0.173431	0.67708	0.997989
CYCS	0.0435015	5.26114	0.912627	0.339418	0.997989
HNRNPA2B1	-0.0154903	8.82654	0.143928	0.704406	0.997989
CBX3	0.0161206	6.84698	0.187357	0.665126	0.997989
SNX10	-0.0310889	6.41933	0.432701	0.510667	0.997989
SKAP2	-0.0317185	7.7419	0.240884	0.623568	0.997989
HOTAIRM1	-0.0309683	3.82454	0.311313	0.576876	0.997989
TAX1BP1	-0.0310982	7.47677	0.86987	0.350991	0.997989
JAZF1	0.095355	5.04826	2.06607	0.15061	0.997989
CREB5	0.0833401	7.00761	0.850139	0.356513	0.997989
CPVL	-0.0072431	6.1227	0.00648618	0.93581	0.997989
SCRN1	0.0433481	4.85219	0.343627	0.557743	0.997989
MTURN	-0.0108629	5.98715	0.0263455	0.871059	0.997989
ZNRF2	-0.0770044	4.97327	2.97732	0.0844388	0.997989
DKFZP586I1420	0.0430796	3.90798	0.897067	0.343569	0.997989
NOD1	-0.0349913	5.5645	0.287694	0.591702	0.997989
GGCT	-0.0350345	3.57024	0.477368	0.489617	0.997989
GARS1-DT	0.025571	5.85516	0.429274	0.512345	0.997989
GARS1	-0.0212022	5.5819	0.240227	0.624042	0.997989
AVL9	-0.00890491	5.68172	0.0996659	0.752231	0.997989
KBTBD2	0.0012157	5.91792	0.00105115	0.974136	0.997989
NT5C3A	-0.116165	6.7162	3.42781	0.0641072	0.997989
HERPUD2	0.00250445	6.02423	0.00614588	0.937513	0.997989
SEPTIN7	0.0227396	6.12869	0.580311	0.44619	0.997989
EEPD1	0.055318	4.30665	0.856226	0.354797	0.997989
AOAH	0.0417466	8.22131	0.605066	0.436651	0.997989
ELMO1	0.0864737	5.43073	2.99916	0.0833074	0.997989
GPR141	0.00638427	6.15363	0.00571577	0.939735	0.997989
STARD3NL	-0.0372748	5.98879	0.595244	0.440398	0.997989
TARP	0.0711055	4.69327	0.504104	0.477702	0.997989
TRG-AS1	0.0376774	4.23082	0.375341	0.540107	0.997989
VPS41	0.0151903	5.77741	0.200758	0.654109	0.997989
RALA	0.00035201	4.74558	0.000117763	0.991342	0.99856
CDK13	0.00239289	5.57792	0.00643146	0.936081	0.997989
MPLKIP	-0.0347062	4.9839	0.846094	0.35766	0.997989
PSMA2	-0.0254784	7.27112	0.434474	0.509802	0.997989
MRPL32	-0.0179299	4.67282	0.192618	0.660746	0.997989
STK17A	0.0609684	6.32262	2.56821	0.109031	0.997989
COA1	0.0338079	5.73704	0.94228	0.331692	0.997989
BLVRA	-0.0253412	6.39827	0.343602	0.557758	0.997989
URGCP	0.0245212	4.34497	0.360867	0.548025	0.997989
POLR2J4	0.0347294	4.51525	0.875755	0.349367	0.997989
RASA4CP	-0.0147502	4.22738	0.0605163	0.805682	0.997989
DBNL	0.00540743	9.18908	0.0292086	0.864298	0.997989
POLM	0.000611899	5.82447	0.000353138	0.985007	0.997989
POLD2	0.0163428	5.22478	0.158576	0.690471	0.997989
YKT6	-0.00310924	7.22872	0.0128733	0.909665	0.997989
NUDCD3	-0.00260266	6.12452	0.0072651	0.932074	0.997989
DDX56	0.0637335	5.94787	4.60023	0.0319678	0.997989
TMED4	0.0148611	6.34815	0.332301	0.564307	0.997989
OGDH	0.0250027	7.14092	0.300524	0.583554	0.997989
ZMIZ2	0.0856078	6.47111	7.54001	0.00603438	0.85383
PPIA	0.0114641	8.93135	0.119241	0.729859	0.997989
H2AZ2	0.020641	6.43507	0.401311	0.526413	0.997989
PURB	-0.0173118	5.76537	0.355821	0.550836	0.997989
MYO1G	0.0471281	8.8788	0.997616	0.317888	0.997989
SNHG15	-0.0388513	4.59453	0.626795	0.428533	0.997989
CCM2	0.0496998	7.40735	1.84014	0.174934	0.997989
TBRG4	0.0579015	6.08911	2.94133	0.0863397	0.997989
TNS3	-0.0948043	4.4981	2.32505	0.127306	0.997989
PKD1L1	-0.0288584	3.40468	0.45001	0.50233	0.997989
HUS1	0.0329756	3.99417	1.13059	0.287651	0.997989
UPP1	-0.0765234	8.28184	1.10152	0.293932	0.997989
IKZF1	0.0138481	8.41597	0.151432	0.697171	0.997989
GRB10	-0.108672	4.69849	0.939718	0.33235	0.997989
SEC61G	0.0723497	5.15322	1.58573	0.207938	0.997989
VOPP1	-0.0197622	7.64799	0.136569	0.711716	0.997989
NIPSNAP2	0.0636602	4.78174	2.05326	0.151881	0.997989
CCT6A	0.0441792	6.03275	1.14076	0.285492	0.997989
SUMF2	-0.044102	6.31438	1.09904	0.294477	0.997989
CHCHD2	-0.0299678	8.20277	0.483997	0.486617	0.997989
ZNF736	0.0309866	4.23765	0.522116	0.46994	0.997989
ZNF107	-0.0346068	4.26828	0.225839	0.634626	0.997989
ERV3-1	-0.0210251	5.10694	0.0664504	0.796577	0.997989
VKORC1L1	-0.00520987	3.99042	0.0103667	0.918902	0.997989
GUSB	0.0109179	6.07901	0.10547	0.745361	0.997989
ASL	0.0250915	5.31948	0.458052	0.498536	0.997989
CRCP	-0.0360288	5.53735	1.1073	0.292669	0.997989
GS1-124K5.11	-0.00426245	4.56516	0.0205099	0.886122	0.997989
KCTD7	0.0730175	4.92454	2.11444	0.145915	0.997989
RABGEF1	0.00121544	5.93361	0.000331331	0.985477	0.997989
TMEM248	0.0390248	6.41102	2.14838	0.142721	0.997989
SBDS	-0.0431339	4.37965	0.99117	0.319457	0.997989
TYW1	-0.0135387	3.5936	0.154973	0.693828	0.997989
SBDSP1	-0.0243689	3.57195	0.22738	0.633473	0.997989
POM121	0.00868216	5.88558	0.0671078	0.795595	0.997989
NSUN5P2	0.0241054	5.19851	0.294292	0.587483	0.997989
TRIM74	-0.0103701	5.14077	0.0446286	0.832688	0.997989
GTF2IP4	0.0718037	6.78891	2.7338	0.0982453	0.997989
NCF1B	0.012933	9.48912	0.0445155	0.832898	0.997989
NSUN5	-0.00456574	5.79525	0.0195411	0.888826	0.997989
BAZ1B	-0.0117831	6.04287	0.08116	0.775732	0.997989
BCL7B	-0.0754439	6.20074	3.27153	0.0704918	0.997989
TBL2	0.0176824	4.85465	0.182144	0.669537	0.997989
DNAJC30	0.0100341	3.83322	0.0760686	0.782698	0.997989
BUD23	-0.00391182	5.24689	0.0110706	0.916204	0.997989
ABHD11	-0.00568632	3.62463	0.0181861	0.892726	0.997989
LIMK1	-0.0559364	6.67648	1.6429	0.199928	0.997989
EIF4H	0.00590715	8.30465	0.047741	0.827042	0.997989
LAT2	-0.0306343	8.8276	0.310418	0.577424	0.997989
RFC2	0.0516895	4.99953	2.15923	0.141716	0.997989
CLIP2	0.0568145	4.73549	0.882812	0.347433	0.997989
GTF2I	0.0607601	6.77324	3.24925	0.0714562	0.997989
NCF1	0.0693605	9.97832	1.70003	0.192284	0.997989
GTF2IRD2	0.0312631	3.58808	0.766094	0.381428	0.997989
STAG3L2	0.0148606	4.30008	0.106563	0.744092	0.997989
CASTOR2	0.0446113	4.04347	0.758973	0.38365	0.997989
RCC1L	-0.0212583	5.41999	0.295485	0.586727	0.997989
GTF2IRD2B	-0.0342333	4.09844	0.791163	0.373749	0.997989
NCF1C	0.0201646	9.78073	0.147248	0.701179	0.997989
GTF2IP1	0.0852989	6.67625	4.82801	0.0280009	0.997989
STAG3L1	0.0270035	4.48789	0.259971	0.61014	0.997989
NSUN5P1	0.0444294	5.24075	1.16412	0.280613	0.997989
POM121C	0.0182706	5.64563	0.338906	0.560462	0.997989
HIP1	0.00765794	7.05768	0.00834663	0.927207	0.997989
RHBDD2	-0.0627105	6.08126	1.98446	0.158922	0.997989
POR	-0.0696738	7.25456	1.22912	0.267578	0.997989
TMEM120A	0.0385478	6.35231	0.493696	0.482283	0.997989
STYXL1	-0.0163579	5.33503	0.212178	0.645066	0.997989
MDH2	-0.0225162	6.53621	0.419124	0.517375	0.997989
HSPB1	0.0298308	7.59707	0.0572754	0.810855	0.997989
YWHAG	0.0423534	6.16525	0.744542	0.38821	0.997989
DTX2	-0.0163931	5.38481	0.111225	0.738753	0.997989
CCDC146	0.00507773	3.65605	0.00556649	0.940526	0.997989
FGL2	0.0248011	8.61929	0.154647	0.694133	0.997989
GSAP	-0.0280285	5.40325	0.436521	0.508807	0.997989
PTPN12	0.0193811	6.44116	0.245272	0.620424	0.997989
RSBN1L	0.0339786	5.74446	0.690884	0.405864	0.997989
TMEM60	-0.0701974	4.43832	1.25323	0.262936	0.997989
PHTF2	0.0272789	4.58041	0.232732	0.629505	0.997989
CD36	-0.0731596	6.6946	0.289577	0.590492	0.997989
HGF	-0.233331	4.45309	3.93499	0.0472916	0.997989
DMTF1	0.0193463	5.91168	0.329577	0.565908	0.997989
TMEM243	0.0114341	4.32264	0.0701555	0.791111	0.997989
SLC25A40	0.0493614	4.24663	1.0115	0.314545	0.997989
SRI	0.0223807	6.30037	0.416679	0.518599	0.997989
STEAP4	-0.0706552	8.25938	0.788354	0.374598	0.997989
GTPBP10	-0.0111722	4.12339	0.0899147	0.764286	0.997989
CDK14	0.0604049	4.39062	1.14247	0.285132	0.997989
AKAP9	0.0283995	5.63628	0.435099	0.509497	0.997989
CYP51A1	0.0366733	4.71564	0.241187	0.62335	0.997989
KRIT1	0.0714492	3.93115	3.16517	0.0752246	0.997989
ANKIB1	-0.0206825	4.73554	0.308408	0.578659	0.997989
GATAD1	0.00773019	4.88356	0.0703593	0.790814	0.997989
PEX1	0.00247198	3.69506	0.00275962	0.958105	0.997989
RBM48	0.0472646	4.13014	1.1778	0.277805	0.997989
FAM133B	-0.0307163	4.23263	0.291904	0.589003	0.997989
CDK6	-0.0656184	4.34928	1.38326	0.239546	0.997989
SAMD9	-0.0891142	7.00741	2.65733	0.103073	0.997989
SAMD9L	-0.0987069	8.37379	2.7701	0.0960399	0.997989
VPS50	0.0592833	4.03746	2.80382	0.0940402	0.997989
GNG11	0.00595598	5.02931	0.00322881	0.954687	0.997989
BET1	0.00941748	3.7863	0.0478621	0.826826	0.997989
SLC25A13	0.0177385	3.34539	0.121187	0.72775	0.997989
SEM1	0.0727263	4.3426	1.86895	0.171595	0.997989
CCZ1P-OR7E38P	0.0285605	3.59691	0.260624	0.609692	0.997989
LMTK2	-0.104575	6.70334	3.19589	0.0738237	0.997989
BHLHA15	-0.0944192	5.08706	0.495061	0.481678	0.997989
TECPR1	0.0251973	7.52654	0.499862	0.479561	0.997989
BRI3	-0.0303506	8.48937	0.370095	0.542952	0.997989
TRRAP	0.055979	6.03381	1.72875	0.188571	0.997989
SMURF1	0.00555439	5.0957	0.0131442	0.908724	0.997989
ARPC1A	0.0268809	6.25783	0.726454	0.394035	0.997989
ARPC1B	0.0362447	9.61568	1.23641	0.266165	0.997989
PDAP1	-0.0137694	6.14751	0.203254	0.652107	0.997989
BUD31	0.00264395	6.18887	0.00469911	0.945348	0.997989
CPSF4	0.0159265	5.15216	0.213285	0.644205	0.997989
ATP5MF	0.0700185	5.94955	1.59005	0.207319	0.997989
ZNF394	-0.0538023	6.41878	1.29442	0.255234	0.997989
ZKSCAN5	-0.0234703	4.28881	0.483154	0.486997	0.997989
ZNF655	-0.0847947	5.67198	4.74024	0.029465	0.997989
ZSCAN25	0.0249025	4.71218	0.464807	0.495386	0.997989
TRIM4	-0.0249087	4.92704	0.286498	0.592474	0.997989
ZKSCAN1	0.00790319	6.10089	0.0361325	0.849242	0.997989
ZNF3	0.0026177	4.49828	0.00586994	0.938929	0.997989
COPS6	0.0671108	5.81421	3.79933	0.0512731	0.997989
MCM7	-0.00569278	6.72201	0.013498	0.907509	0.997989
AP4M1	-0.0592813	3.93493	1.91764	0.166117	0.997989
TAF6	0.0235409	5.08114	0.348826	0.554779	0.997989
CNPY4	-0.0151566	3.73125	0.0832729	0.77291	0.997989
LAMTOR4	0.0242164	7.51119	0.200371	0.654422	0.997989
TRAPPC14	0.0392269	7.13936	0.876381	0.349195	0.997989
CASTOR3	-0.0352677	5.08624	0.456657	0.499191	0.997989
PVRIG	-0.0410566	5.10282	0.485138	0.486104	0.997989
PMS2P1	-0.0387364	3.76554	0.818266	0.365688	0.997989
STAG3L5P-PVRIG2P-PILRB	0.0043295	5.7958	0.0132127	0.908487	0.997989
PILRA	0.0185915	7.67777	0.160263	0.688915	0.997989
MEPCE	-0.0337516	6.01351	0.879	0.348476	0.997989
PPP1R35	-0.0811704	6.00734	1.93902	0.163775	0.997989
TSC22D4	-0.0362909	8.65132	0.754763	0.384973	0.997989
AGFG2	0.00878623	3.91424	0.027766	0.86766	0.997989
SAP25	0.0828757	6.29033	1.42308	0.232897	0.997989
LRCH4	0.0452661	8.57579	0.995219	0.31847	0.997989
MOSPD3	-0.0494627	4.0713	0.901331	0.342425	0.997989
GNB2	-0.00442912	9.34355	0.0114322	0.914851	0.997989
GIGYF1	0.0280771	7.20185	0.681487	0.409075	0.997989
POP7	-0.0145566	4.38141	0.180342	0.67108	0.997989
EPHB4	0.11777	5.65395	2.42912	0.1191	0.997989
SLC12A9	0.0195273	8.77893	0.182655	0.669101	0.997989
TRIP6	0.0527871	4.40099	0.920415	0.337366	0.997989
SRRT	0.028661	6.62321	0.8581	0.354271	0.997989
TRIM56	-0.0247621	8.65109	0.209383	0.647252	0.997989
AP1S1	-0.0630773	5.01572	2.72656	0.0986917	0.997989
PLOD3	0.0186125	5.43353	0.22213	0.637422	0.997989
ZNHIT1	-0.0193264	6.7032	0.281183	0.595927	0.997989
CLDN15	0.0357666	5.77481	0.274906	0.60006	0.997989
FIS1	-0.0659364	7.05432	1.63106	0.201557	0.997989
CUX1	0.0254282	7.31378	0.37976	0.537732	0.997989
SH2B2	-0.0393303	5.85216	0.851256	0.356197	0.997989
ORAI2	0.0333304	8.39155	0.359102	0.549005	0.997989
ALKBH4	-0.000407812	3.63925	0.000156148	0.99003	0.997989
LRWD1	-0.00602716	6.27921	0.0116675	0.913983	0.997989
POLR2J	-0.0205052	5.97953	0.127117	0.721441	0.997989
RASA4B	-0.0394617	5.56444	0.429276	0.512344	0.997989
POLR2J3	0.0233515	4.19105	0.118334	0.730849	0.997989
UPK3BL2	-0.0214737	5.32088	0.0810862	0.775831	0.997989
RASA4	-0.0198457	5.57925	0.0978749	0.754395	0.997989
POLR2J2	0.0560887	4.3325	0.646516	0.421361	0.997989
RASA4DP	-0.0386989	3.90058	0.366421	0.544961	0.997989
ARMC10	0.0922267	4.14706	4.67442	0.0306151	0.997989
PMPCB	0.0389562	5.64019	1.4563	0.22752	0.997989
DNAJC2	0.0140411	3.80779	0.104661	0.746306	0.997989
PSMC2	-0.0303718	6.59229	0.69616	0.404077	0.997989
KMT2E	0.0333818	6.72734	0.66309	0.415471	0.997989
LINC01004	0.059312	3.62716	0.738059	0.390283	0.997989
KMT2E-AS1	-0.0723579	4.35895	1.75241	0.185574	0.997989
SRPK2	0.0803602	5.64669	4.61463	0.0317003	0.997989
RINT1	0.0336942	3.5772	0.454597	0.50016	0.997989
ATXN7L1	0.0829371	4.08207	4.63829	0.0312662	0.997989
SYPL1	0.0420094	4.92124	1.07168	0.300567	0.997989
NAMPT	0.0229009	10.8464	0.161656	0.687637	0.997989
CCDC71L	-0.0450839	6.64267	0.483951	0.486638	0.997989
PIK3CG	0.0148912	6.9179	0.137291	0.710989	0.997989
PRKAR2B	-0.0363183	4.51833	0.18056	0.670892	0.997989
HBP1	0.00352685	6.00477	0.0110307	0.916354	0.997989
COG5	0.0534018	4.17308	2.49736	0.114038	0.997989
CBLL1	0.0573924	4.34603	2.17147	0.140592	0.997989
DLD	0.00275045	5.6581	0.00656763	0.935409	0.997989
PNPLA8	-0.0253657	6.1577	0.274577	0.600278	0.997989
THAP5	-0.0295839	3.79818	0.408474	0.522745	0.997989
DNAJB9	0.0301401	4.65343	0.190985	0.662098	0.997989
DOCK4	-0.169321	4.85021	8.14083	0.00432795	0.808886
ZNF277	-0.00528387	4.1487	0.0144991	0.904157	0.997989
IFRD1	0.00150352	6.73483	0.000782458	0.977684	0.997989
LSMEM1	0.0471821	3.87672	0.415019	0.519433	0.997989
TMEM168	0.00837379	4.41647	0.0654882	0.798023	0.997989
BMT2	-0.00298799	4.10325	0.00372647	0.951324	0.997989
SMIM30	0.0688035	3.74424	2.26331	0.13247	0.997989
MDFIC	0.0355572	4.28348	0.707227	0.400366	0.997989
TFEC	-0.162026	5.43178	4.82301	0.0280822	0.997989
TES	-0.0151581	6.31103	0.182752	0.669019	0.997989
CAPZA2	-0.0488623	7.99652	1.03476	0.309042	0.997989
LSM8	-0.00540063	4.71801	0.0147064	0.903477	0.997989
ING3	0.0318454	3.84388	0.853519	0.355559	0.997989
FAM3C	0.00371437	3.95568	0.00411979	0.948822	0.997989
NDUFA5	-0.0515801	4.90799	1.05104	0.305268	0.997989
POT1	0.0192534	3.69988	0.215681	0.642351	0.997989
ZNF800	0.0303123	5.21156	0.75399	0.385216	0.997989
GCC1	-0.0438646	5.77207	0.954183	0.328657	0.997989
ARF5	-0.0300747	7.64321	0.54184	0.461671	0.997989
SND1	0.00313693	7.16975	0.00479884	0.944772	0.997989
LRRC4	0.0216304	6.13845	0.208569	0.647891	0.997989
RBM28	0.00552257	4.45894	0.0227792	0.880033	0.997989
IMPDH1	0.0389184	8.78157	0.95305	0.328944	0.997989
METTL2B	0.0141732	4.36863	0.144347	0.703998	0.997989
LOC101928451	0.0244617	5.49971	0.496493	0.481045	0.997989
LINC01000	0.00524207	6.64148	0.0277269	0.867753	0.997989
CALU	0.0166845	5.32377	0.0811657	0.775724	0.997989
ATP6V1F	-0.000576597	6.80476	0.000321179	0.985701	0.997989
IRF5	-0.0576795	6.58308	1.6932	0.19318	0.997989
TNPO3	0.03511	6.15178	0.837392	0.360144	0.997989
TSPAN33	-0.0449957	5.36181	0.480048	0.488401	0.997989
AHCYL2	0.0264003	3.62222	0.199122	0.655431	0.997989
NRF1	0.0384154	4.95434	1.74304	0.186754	0.997989
UBE2H	-0.031117	7.20587	0.325385	0.568389	0.997989
ZC3HC1	0.0287538	3.76495	0.622792	0.430012	0.997989
KLHDC10	-0.000802398	4.84883	0.000703195	0.978844	0.997989
LINC-PINT	-0.0586914	5.34661	1.4411	0.229962	0.997989
MKLN1	0.0298198	5.96425	1.1231	0.289253	0.997989
CHCHD3	-0.0217277	4.46653	0.344903	0.557012	0.997989
MIR3654	0.11269	5.98837	2.59016	0.10753	0.997989
EXOC4	0.0494713	5.16726	2.02981	0.15424	0.997989
SLC35B4	0.0359484	3.80074	0.878997	0.348477	0.997989
AKR1B1	0.00362609	5.51059	0.00578009	0.939398	0.997989
BPGM	0.0181182	6.66916	0.0236705	0.877726	0.997989
CYREN	0.0154089	5.63925	0.118157	0.731043	0.997989
TMEM140	-0.00889051	8.07623	0.0112083	0.915686	0.997989
WDR91	0.0154567	4.61321	0.178014	0.673086	0.997989
CNOT4	0.0606793	3.8633	1.85385	0.173336	0.997989
NUP205	-0.0475098	5.08314	1.70182	0.19205	0.997989
STMP1	-0.00827086	5.54337	0.0214497	0.88356	0.997989
CREB3L2	-0.0826366	5.12713	3.01966	0.0822606	0.997989
TRIM24	0.0244798	3.63976	0.421018	0.516429	0.997989
ZC3HAV1	-0.0223483	7.64873	0.109968	0.74018	0.997989
UBN2	0.00680604	4.5322	0.0261832	0.871454	0.997989
HIPK2	0.0392995	6.14137	0.556484	0.45568	0.997989
TBXAS1	-0.0166442	7.88174	0.158865	0.690204	0.997989
LOC105375532	0.00638998	5.67959	0.0149141	0.902801	0.997989
PARP12	-0.142014	7.18682	5.11393	0.0237345	0.997989
KDM7A	-0.0203363	6.34504	0.390385	0.532097	0.997989
KDM7A-DT	-0.0413443	4.36175	0.32059	0.571253	0.997989
SLC37A3	-0.0451586	6.03939	0.317877	0.572887	0.997989
MKRN1	0.0381572	9.06799	0.220059	0.638995	0.997989
ADCK2	0.0184221	4.81813	0.222716	0.636978	0.997989
NDUFB2	-0.00518407	6.2881	0.0168819	0.896621	0.997989
BRAF	0.0612808	5.05666	3.31107	0.0688145	0.997989
MRPS33	0.031131	4.30431	0.340881	0.559321	0.997989
AGK	0.000155132	3.77006	1.16324e-05	0.997279	0.99978
DENND11	0.0101146	4.661	0.0385386	0.844366	0.997989
SSBP1	-0.0202541	4.47781	0.211899	0.645283	0.997989
CLEC5A	-0.0453812	5.38824	0.165164	0.684446	0.997989
MGAM	0.00441888	8.13265	0.00642564	0.93611	0.997989
MGAM2	0.0379764	4.49697	0.241532	0.623102	0.997989
TRBC1	-0.0894389	6.62914	1.93643	0.164056	0.997989
TRBC2	0.0198787	6.90599	0.104311	0.746717	0.997989
EPHB6	0.0702019	4.33571	1.18623	0.276092	0.997989
GSTK1	-0.0888752	8.18736	3.55379	0.0594095	0.997989
CASP2	0.00369975	5.16409	0.0081091	0.928247	0.997989
LOC100507507	-0.0213955	4.59062	0.157449	0.691516	0.997989
ZYX	0.0227819	8.2688	0.214812	0.643022	0.997989
TCAF2	-0.0623991	4.43199	0.870015	0.350951	0.997989
LOC154761	-0.0822164	3.7524	1.05139	0.305187	0.997989
CUL1	0.0496712	5.41976	0.984227	0.321158	0.997989
EZH2	-0.202963	4.58892	14.3218	0.000154072	0.226128
PDIA4	0.0234318	7.09444	0.132873	0.715472	0.997989
ZNF398	0.0752588	4.12637	3.54552	0.0597064	0.997989
ZNF282	0.00148053	5.3212	0.00153652	0.968732	0.997989
ZNF212	0.014391	3.98321	0.154288	0.694471	0.997989
ZNF783	0.0188025	5.07806	0.239508	0.624561	0.997989
ZNF777	0.031063	4.03299	0.430948	0.511524	0.997989
ZNF746	0.0733356	6.21019	2.74385	0.0976292	0.997989
ZNF767P	0.0735612	4.66767	2.24394	0.134139	0.997989
KRBA1	-0.0313765	3.64619	0.453891	0.500493	0.997989
ZNF467	-0.009292	7.19925	0.0281546	0.866746	0.997989
ZNF862	0.0133371	6.09565	0.108739	0.741584	0.997989
ATP6V0E2	-0.0609214	5.2306	0.902542	0.342101	0.997989
ACTR3C	0.0199409	3.46135	0.126599	0.721985	0.997989
LRRC61	-0.0726407	4.20444	2.20335	0.137711	0.997989
ZBED6CL	-0.133286	4.43344	7.75117	0.00536777	0.85383
REPIN1	-0.0347731	6.7936	1.19703	0.273916	0.997989
LOC728743	0.0188127	5.12732	0.194801	0.65895	0.997989
GIMAP8	0.0817301	6.15094	1.05042	0.305409	0.997989
GIMAP7	0.0336358	6.82736	0.285134	0.593356	0.997989
GIMAP4	-0.00640194	8.1594	0.0154703	0.901015	0.997989
GIMAP6	-0.0168738	7.44101	0.0974697	0.754888	0.997989
GIMAP2	-0.0573046	7.40323	1.28953	0.256134	0.997989
GIMAP1	0.00117766	6.26984	0.000455953	0.982964	0.997989
TMEM176B	-0.251781	7.14214	7.1204	0.00762115	0.85383
TMEM176A	-0.200204	5.99321	3.09632	0.0784696	0.997989
ABCB8	-0.00355349	5.29	0.0142019	0.905139	0.997989
CDK5	-0.0321507	3.97668	0.850098	0.356525	0.997989
SLC4A2	-0.0325551	6.42338	0.860286	0.353659	0.997989
FASTK	-0.00240537	7.00703	0.00582665	0.939155	0.997989
TMUB1	-0.0785779	5.88304	4.43432	0.0352232	0.997989
AGAP3	0.061727	5.49086	1.3999	0.236741	0.997989
ABCF2	0.0333426	4.08386	1.16489	0.280453	0.997989
CHPF2	-0.0410555	7.26336	1.54031	0.214571	0.997989
SMARCD3	-0.166783	7.01098	6.08541	0.0136303	0.968958
NUB1	-0.0975742	7.30702	4.13673	0.0419621	0.997989
RHEB	-0.0518027	5.1304	1.89778	0.168327	0.997989
PRKAG2	-0.0440345	5.21773	1.07226	0.300435	0.997989
GALNT11	-0.0354578	4.37062	0.523042	0.469547	0.997989
KMT2C	0.0235176	6.66521	0.405426	0.5243	0.997989
INSIG1	0.0156483	6.17748	0.112798	0.73698	0.997989
RBM33	0.0452819	7.14495	1.7453	0.186469	0.997989
LMBR1	0.00778995	5.09208	0.0419001	0.83781	0.997989
NOM1	0.0293828	4.20765	0.502445	0.478428	0.997989
UBE3C	-0.0135807	5.87222	0.102319	0.749065	0.997989
DNAJB6	-0.0137353	6.64265	0.044965	0.832068	0.997989
PTPRN2-AS1	0.0961632	4.57814	1.43136	0.231543	0.997989
ESYT2	-0.0106451	6.53353	0.0608673	0.80513	0.997989
FBXO25	0.0492063	3.94195	1.52945	0.216195	0.997989
ERICH1	0.0595937	6.74888	1.45573	0.227611	0.997989
CLN8	-0.0130818	4.11898	0.0906899	0.763302	0.997989
CLN8-AS1	-0.0920874	4.02331	1.04541	0.306567	0.997989
MCPH1	0.0163692	4.31087	0.234776	0.628005	0.997989
DEFA1	-0.253245	4.6731	2.62426	0.105241	0.997989
DEFA3	-0.103807	5.3516	0.251074	0.61632	0.997989
MFHAS1	-0.0481456	3.61613	0.507111	0.476392	0.997989
ERI1	-0.13335	4.08164	4.66114	0.0308528	0.997989
PPP1R3B	0.0198393	6.64315	0.0823309	0.774163	0.997989
TNKS	0.0565341	3.91597	2.66405	0.102639	0.997989
MSRA	0.0324114	3.61427	0.230092	0.631456	0.997989
MTMR9	0.0192755	3.61658	0.319237	0.572066	0.997989
BLK	0.00804588	5.21703	0.0135995	0.907164	0.997989
FDFT1	-0.018031	5.98828	0.243562	0.621645	0.997989
CTSB	0.0300236	9.49778	0.270251	0.603163	0.997989
LONRF1	-0.0757703	4.17991	2.70215	0.100213	0.997989
ZDHHC2	0.0332722	5.17716	0.405867	0.524075	0.997989
CNOT7	0.0158263	5.74288	0.27602	0.599322	0.997989
VPS37A	0.00640828	4.41988	0.0329227	0.856017	0.997989
PCM1	0.0364468	5.90838	0.643568	0.422422	0.997989
ASAH1	0.0298241	7.93669	0.573318	0.448943	0.997989
NAT1	-0.00534628	3.61153	0.00978188	0.921215	0.997989
CSGALNACT1	-0.0813454	4.91486	1.68286	0.194544	0.997989
INTS10	0.00486491	5.99826	0.0294428	0.863761	0.997989
ATP6V1B2	-0.0159392	9.13393	0.121407	0.727513	0.997989
DOK2	-0.0113474	7.55005	0.0470692	0.828244	0.997989
XPO7	0.0618254	6.18382	0.788603	0.374523	0.997989
DMTN	-0.0387105	8.93642	0.116178	0.733217	0.997989
FHIP2B	0.0362514	5.54282	0.836993	0.360258	0.997989
NUDT18	-0.0485902	5.32012	1.67696	0.195329	0.997989
REEP4	0.0291413	5.09995	0.410038	0.52195	0.997989
POLR3D	-0.0449045	4.97432	2.09421	0.147858	0.997989
PPP3CC	-0.0273589	4.87695	0.399027	0.527592	0.997989
SORBS3	0.0749073	3.85566	1.56285	0.211249	0.997989
PDLIM2	0.0286856	6.66595	0.478924	0.48891	0.997989
C8orf58	0.0319442	3.71931	0.639178	0.424009	0.997989
CCAR2	0.0151662	6.71196	0.196414	0.657631	0.997989
BIN3	-0.0427715	6.68283	0.609991	0.434791	0.997989
LOC105369180	0.00559257	4.05381	0.00359302	0.952202	0.997989
EGR3	-0.0692618	6.26369	0.142673	0.705638	0.997989
RHOBTB2	0.0270012	4.94186	0.165129	0.684478	0.997989
TNFRSF10B	0.0696761	6.13461	2.03583	0.15363	0.997989
LOC254896	0.0134941	3.70178	0.0212005	0.884234	0.997989
TNFRSF10C	0.0367299	8.74948	0.620438	0.430884	0.997989
TNFRSF10D	-0.0423188	4.50383	0.161104	0.688142	0.997989
TNFRSF10A	-0.0248248	4.12956	0.466503	0.4946	0.997989
CHMP7	0.0159661	6.7494	0.225789	0.634664	0.997989
R3HCC1	-0.0299457	5.27412	0.804927	0.369624	0.997989
ENTPD4	-0.0421398	6.75056	1.31378	0.251711	0.997989
SLC25A37	-0.0154006	11.3945	0.0827886	0.773553	0.997989
ADAM28	0.0430862	3.57333	0.496324	0.48112	0.997989
DOCK5	0.0798088	7.36767	2.99697	0.0834205	0.997989
KCTD9	0.0427305	3.98197	1.15162	0.283211	0.997989
PPP2R2A	-0.0318859	5.54808	0.708644	0.399894	0.997989
BNIP3L	0.0390443	8.03988	0.253266	0.614785	0.997989
DPYSL2	0.0425987	5.68942	0.360466	0.548248	0.997989
TRIM35	-0.0207258	4.93326	0.233974	0.628592	0.997989
PTK2B	-0.029231	9.43326	0.532186	0.465689	0.997989
EPHX2	0.0934971	3.609	2.05112	0.152094	0.997989
CLU	-0.10671	6.9934	2.43679	0.118518	0.997989
CCDC25	-0.0606838	4.18765	3.64554	0.0562195	0.997989
ELP3	-0.00400922	4.68157	0.00962443	0.92185	0.997989
PNOC	-0.0589978	3.65045	0.58696	0.443597	0.997989
ZNF395	-0.0768549	5.04707	2.36436	0.124135	0.997989
EXTL3	0.0601505	6.4461	1.2375	0.265953	0.997989
INTS9	0.0133775	4.05517	0.137	0.711282	0.997989
HMBOX1	0.0526121	6.4787	2.28496	0.130634	0.997989
KIF13B	0.0119292	5.34773	0.0786039	0.779198	0.997989
SARAF	-0.0260508	8.70262	0.476621	0.489957	0.997989
LEPROTL1	0.0147248	6.26713	0.0887067	0.765828	0.997989
DCTN6	0.0414487	4.09698	0.662879	0.415546	0.997989
GTF2E2	-0.0122198	5.12816	0.184622	0.667431	0.997989
GSR	-0.101848	6.66964	5.31163	0.0211835	0.997989
PPP2CB	-0.00900904	4.95312	0.0340837	0.853529	0.997989
TTI2	-0.0236146	3.98997	0.272979	0.60134	0.997989
RNF122	-0.00158263	4.39447	0.00117257	0.972683	0.997989
ZNF703	0.147878	3.88916	1.53775	0.214953	0.997989
ERLIN2	-0.0216482	4.76027	0.240558	0.623803	0.997989
PLPBP	0.0398449	5.67766	1.07081	0.300762	0.997989
BRF2	-0.0129477	3.80014	0.140405	0.707879	0.997989
RAB11FIP1	0.0171802	7.63316	0.13004	0.71839	0.997989
EIF4EBP1	-0.0196435	4.48736	0.138844	0.709433	0.997989
ASH2L	-0.0270847	5.75247	0.747886	0.387146	0.997989
LSM1	-0.0224054	5.59585	0.387651	0.533537	0.997989
BAG4	-0.00980752	3.9524	0.0558297	0.813213	0.997989
DDHD2	0.0240305	3.83308	0.176594	0.674317	0.997989
PLPP5	0.0109462	4.909	0.0457707	0.830593	0.997989
NSD3	0.0328191	6.18288	0.909653	0.340207	0.997989
TACC1	0.0374869	7.32336	0.571526	0.449653	0.997989
PLEKHA2	-0.0388435	7.37784	1.16618	0.280188	0.997989
TM2D2	0.0420209	4.76269	1.11397	0.29122	0.997989
ADAM9	-0.0506149	4.77036	0.673067	0.411984	0.997989
IDO1	-0.360307	6.70869	5.59166	0.0180462	0.997989
GOLGA7	0.0487486	6.19079	2.20145	0.137881	0.997989
GPAT4	0.0189563	6.74353	0.240759	0.623659	0.997989
ANK1	0.0649066	6.38329	0.209575	0.647101	0.997989
KAT6A	0.0260988	7.24865	0.484821	0.486247	0.997989
AP3M2	0.00178175	3.84622	0.000812727	0.977257	0.997989
IKBKB	0.0564401	6.81323	2.59641	0.107106	0.997989
POLB	-0.0796568	6.01686	1.48515	0.22297	0.997989
VDAC3	0.0282382	6.06158	0.790101	0.37407	0.997989
SLC20A2	-0.0419911	3.51268	0.833509	0.36126	0.997989
SMIM19	0.00786294	3.41068	0.0275236	0.868234	0.997989
RNF170	0.0310096	3.67051	0.881519	0.347786	0.997989
HOOK3	0.0182644	5.62324	0.142815	0.705498	0.997989
FNTA	0.00442173	5.77158	0.0266722	0.870269	0.997989
HGSNAT	0.0886073	4.4345	2.93035	0.0869289	0.997989
SPIDR	0.00605005	5.5226	0.0222342	0.881466	0.997989
CEBPD	-0.0246346	8.81467	0.11741	0.731861	0.997989
PRKDC	0.0521298	6.09695	1.24952	0.263643	0.997989
MCM4	-0.143271	4.70136	2.51604	0.112694	0.997989
UBE2V2	0.0473015	4.42803	1.52092	0.21748	0.997989
PCMTD1	-0.0136683	5.64201	0.136637	0.711648	0.997989
RB1CC1	-0.00954267	6.30539	0.0587388	0.8085	0.997989
ATP6V1H	-0.0508419	4.85747	2.5234	0.112169	0.997989
TCEA1	-0.0240254	5.24128	0.338976	0.560421	0.997989
LYPLA1	-0.00275655	5.5192	0.00417075	0.948507	0.997989
MRPL15	0.0320454	4.91094	0.46419	0.495672	0.997989
TGS1	0.0202973	4.24474	0.283787	0.59423	0.997989
LYN	0.00654192	9.18799	0.0232941	0.878695	0.997989
RPS20	0.0123581	8.72996	0.0700471	0.791268	0.997989
CHCHD7	-0.0694975	4.84834	1.9055	0.167464	0.997989
BPNT2	0.00268746	4.97003	0.00407682	0.94909	0.997989
UBXN2B	0.0668606	6.5784	1.61747	0.203446	0.997989
SDCBP	0.00219289	9.13433	0.00206518	0.963753	0.997989
NSMAF	0.0335416	5.92779	0.360189	0.548401	0.997989
RAB2A	0.00122698	6.47816	0.00139993	0.970154	0.997989
CHD7	-0.0475764	5.59956	0.963539	0.326297	0.997989
ASPH	-0.173275	5.42797	3.27815	0.0702078	0.997989
YTHDF3	0.0205219	6.00751	0.343517	0.557806	0.997989
ARMC1	0.0134248	3.77646	0.134671	0.713637	0.997989
PDE7A	0.00583806	6.16707	0.0234028	0.878414	0.997989
VCPIP1	-0.0776521	6.88253	2.52949	0.111737	0.997989
SNHG6	0.0455087	4.70839	0.625191	0.429125	0.997989
COPS5	0.00754025	6.53968	0.0489217	0.82495	0.997989
CSPP1	0.0672628	3.6354	2.6748	0.101948	0.997989
ARFGEF1	0.0119834	5.88569	0.108923	0.741374	0.997989
NCOA2	0.0107605	6.25712	0.0933083	0.760013	0.997989
TRAM1	0.00537761	7.00736	0.0104317	0.918649	0.997989
RPL7	0.0599952	9.2286	1.77106	0.183251	0.997989
STAU2	-0.0351546	4.08447	0.832595	0.361523	0.997989
UBE2W	-0.0331122	5.98738	0.260467	0.609799	0.997989
ELOC	0.030854	5.27396	0.412263	0.520823	0.997989
TMEM70	0.00810296	5.04056	0.0245817	0.875414	0.997989
LY96	-0.0348049	6.60361	0.208668	0.647813	0.997989
PEX2	0.0117624	5.58903	0.112247	0.7376	0.997989
TPD52	-0.0284272	4.53757	0.146666	0.701742	0.997989
PAG1	-0.0255976	7.9727	0.206428	0.649582	0.997989
FABP5	-0.0396105	4.22904	0.226472	0.634152	0.997989
IMPA1	-0.0566824	4.17401	1.45439	0.227826	0.997989
ZFAND1	0.0563613	3.55152	1.99017	0.158323	0.997989
RBIS	0.044199	4.81937	0.870332	0.350863	0.997989
CA1	0.0489417	5.87049	0.0540873	0.816098	0.997989
CA2	-0.0840711	4.24952	0.415399	0.519242	0.997989
WWP1	0.0147871	4.29365	0.157786	0.691203	0.997989
RMDN1	-0.000138916	4.61452	1.46495e-05	0.996946	0.99978
CPNE3	-0.0145803	5.37816	0.174915	0.67578	0.997989
RIPK2	-0.121012	5.22129	2.01448	0.155804	0.997989
OSGIN2	0.0200659	4.93716	0.131467	0.716916	0.997989
NBN	-0.0877112	7.24393	2.05476	0.151732	0.997989
DECR1	-0.00174523	6.70365	0.00345822	0.953106	0.997989
PIP4P2	0.00255513	5.16054	0.00385344	0.950502	0.997989
TRIQK	0.0441591	3.72554	0.820404	0.365062	0.997989
RBM12B	-0.0126801	4.73004	0.0624782	0.802621	0.997989
PDP1	-0.00628207	4.30392	0.0138571	0.906293	0.997989
VIRMA	0.0122997	5.23294	0.145893	0.702491	0.997989
INTS8	0.0294376	5.5692	0.800008	0.371091	0.997989
NDUFAF6	-0.00837955	3.71789	0.0254361	0.873285	0.997989
TP53INP1	-0.0219491	6.71245	0.197956	0.656376	0.997989
PLEKHF2	-0.0811264	5.28207	2.88924	0.089173	0.997989
UQCRB	-0.00272173	6.78147	0.00396877	0.949768	0.997989
PTDSS1	0.00136674	6.07374	0.00104721	0.974185	0.997989
CPQ	0.0725555	5.49538	2.53346	0.111456	0.997989
MTDH	-0.0243015	7.17629	0.611946	0.434056	0.997989
RPL30	0.0194767	9.00701	0.162647	0.686731	0.997989
STK3	-0.132536	3.9695	4.83217	0.0279334	0.997989
VPS13B	0.0060764	6.11217	0.0266583	0.870303	0.997989
COX6C	0.0328956	4.60013	0.217169	0.641205	0.997989
POLR2K	-0.0131352	5.02985	0.0749392	0.784277	0.997989
RNF19A	-0.0184944	5.86767	0.328829	0.566349	0.997989
PABPC1	0.0423649	9.38296	1.15197	0.283138	0.997989
YWHAZ	0.0277582	9.18786	0.740311	0.389561	0.997989
ZNF706	0.0409388	5.03468	0.968036	0.32517	0.997989
RRM2B	0.0717621	4.84842	4.16118	0.0413606	0.997989
UBR5	-0.0381695	6.5563	1.62469	0.20244	0.997989
KLF10	-0.0925649	4.89802	2.62115	0.105448	0.997989
AZIN1	0.00313877	6.83812	0.00482541	0.944619	0.997989
ATP6V1C1	0.0100282	6.61543	0.023036	0.879363	0.997989
SLC25A32	0.0174956	3.70796	0.165864	0.683814	0.997989
DCAF13	-0.00750072	4.89841	0.0373298	0.846795	0.997989
OXR1	-0.00617837	4.51655	0.0179291	0.893482	0.997989
EIF3E	0.0590679	7.39708	2.1179	0.145586	0.997989
EMC2	-0.063203	4.78442	1.49332	0.221701	0.997989
ENY2	-0.0431569	5.75457	0.926614	0.335744	0.997989
TRPS1	-0.0339297	4.39989	0.325011	0.568612	0.997989
EIF3H	0.0767316	7.18775	3.75928	0.0525152	0.997989
UTP23	0.0112593	3.73309	0.135924	0.712367	0.997989
RAD21	0.00835439	6.90305	0.0826792	0.773699	0.997989
MED30	-0.0177086	3.83763	0.161458	0.687818	0.997989
EXT1	0.00298741	4.73563	0.00231978	0.961585	0.997989
ENPP2	-0.0617697	3.55664	0.523939	0.469166	0.997989
TAF2	-0.00258416	3.91165	0.00409496	0.948977	0.997989
MRPL13	0.0546332	4.58485	1.38341	0.239522	0.997989
SNTB1	-0.086937	4.95246	4.15966	0.0413978	0.997989
ZHX2	0.0449272	5.17103	1.34171	0.246732	0.997989
DERL1	-0.00590154	6.19815	0.0231831	0.878982	0.997989
ZHX1	-0.0602726	3.98374	2.8705	0.0902168	0.997989
ATAD2	-0.0884576	3.68838	1.40895	0.235231	0.997989
FBXO32	0.00816722	3.92162	0.0170485	0.896116	0.997989
FAM91A1	-0.000433877	5.81334	0.000166964	0.98969	0.997989
TMEM65	0.012848	4.26016	0.12529	0.723367	0.997989
TRMT12	-0.0069288	3.86778	0.0154835	0.900973	0.997989
RNF139	-0.00231511	5.30336	0.00369089	0.951556	0.997989
NDUFB9	-0.0307676	6.16696	0.588332	0.443065	0.997989
MTSS1	0.116294	6.30118	2.47738	0.115495	0.997989
SQLE	0.0125246	4.40841	0.0195842	0.888704	0.997989
WASHC5	0.0484259	4.77054	1.17745	0.277876	0.997989
NSMCE2	0.00175972	4.40855	0.00132118	0.971005	0.997989
TRIB1	-0.0728877	7.92747	0.717357	0.397012	0.997989
LINC00861	0.120444	5.93429	3.19458	0.0738829	0.997989
MYC	0.0261567	6.08316	0.245756	0.620079	0.997989
PVT1	0.0311805	3.70921	0.382484	0.536277	0.997989
CYRIB	0.0167821	8.43079	0.144978	0.703381	0.997989
ASAP1	0.0227127	6.37157	0.27495	0.60003	0.997989
EFR3A	-0.0404858	5.79565	1.41356	0.234466	0.997989
TMEM71	0.0547749	6.94549	1.43653	0.230701	0.997989
PHF20L1	0.0301004	6.92656	0.449657	0.502498	0.997989
SLA	0.0289914	9.18382	0.260645	0.609677	0.997989
NDRG1	0.0268285	6.97262	0.472985	0.491617	0.997989
ST3GAL1	0.0273889	7.88511	0.371104	0.542403	0.997989
ZFAT	0.0948572	4.42062	2.95467	0.0856298	0.997989
TRAPPC9	0.0151584	4.96059	0.110858	0.739169	0.997989
CHRAC1	0.013032	3.44707	0.104414	0.746596	0.997989
AGO2	0.0984608	6.49699	5.2053	0.0225182	0.997989
PTK2	-0.0263309	3.59549	0.267907	0.604739	0.997989
DENND3-AS1	-0.15206	4.32509	3.71672	0.0538701	0.997989
DENND3	-0.0155093	9.29109	0.126902	0.721666	0.997989
SLC45A4	0.0139402	7.45156	0.0712568	0.789516	0.997989
PTP4A3	-0.00329295	5.01273	0.00162294	0.967865	0.997989
TSNARE1	0.0129855	4.97583	0.0878227	0.766964	0.997989
JRK	0.0185081	5.98845	0.147838	0.70061	0.997989
THEM6	-0.0480907	4.33103	0.846652	0.357501	0.997989
LY6E	-0.170583	8.27392	2.72186	0.0989828	0.997989
GLI4	0.0255608	3.94126	0.226909	0.633825	0.997989
TOP1MT	0.0395918	4.22249	0.369615	0.543214	0.997989
RHPN1	0.0642528	4.86037	0.918306	0.33792	0.997989
ZC3H3	-0.115747	6.66617	3.1745	0.0747962	0.997989
GSDMD	-0.131029	8.59973	3.88979	0.0485806	0.997989
MROH6	-0.0447973	4.54987	0.149117	0.699381	0.997989
NAPRT	-0.0749413	6.37502	1.00647	0.315751	0.997989
EEF1D	-0.0126403	8.80347	0.061512	0.804122	0.997989
GFUS	-0.0842815	6.3751	1.22244	0.268881	0.997989
ZNF707	0.0250841	3.54508	0.396028	0.529148	0.997989
SCRIB	-0.0178023	5.24621	0.204494	0.651118	0.997989
PUF60	0.000127823	6.06631	1.58278e-05	0.996826	0.99978
PLEC	0.151434	9.39535	6.31767	0.0119541	0.915847
PARP10	-0.0910337	9.44917	1.99879	0.157425	0.997989
GRINA	-0.0540941	9.01978	1.04281	0.307168	0.997989
SPATC1	-0.157915	4.8583	1.25284	0.263011	0.997989
OPLAH	0.0106057	5.53288	0.0119957	0.912786	0.997989
EXOSC4	-0.126907	5.71427	1.99577	0.157739	0.997989
GPAA1	-0.0136047	6.77064	0.142385	0.705921	0.997989
CYC1	0.0117788	6.78579	0.119816	0.729234	0.997989
SHARPIN	-0.0198908	7.12562	0.113586	0.736098	0.997989
MAF1	-0.0215337	7.98153	0.198135	0.656231	0.997989
HGH1	0.0203091	4.54562	0.253227	0.614812	0.997989
MROH1	0.050674	5.71197	2.67009	0.10225	0.997989
BOP1	-0.0277841	5.78535	0.813974	0.366948	0.997989
HSF1	0.0420376	5.82552	1.33988	0.247055	0.997989
DGAT1	0.064176	5.97931	2.81893	0.0931583	0.997989
FBXL6	0.00722448	4.47327	0.0426452	0.836395	0.997989
SLC52A2	-0.0369765	4.47106	0.743873	0.388423	0.997989
ADCK5	-0.00574769	4.31596	0.0177468	0.894022	0.997989
CPSF1	0.044163	6.04609	1.5992	0.206017	0.997989
VPS28	-0.0388484	6.2849	0.402297	0.525905	0.997989
CYHR1	0.040211	6.27013	1.39717	0.237198	0.997989
KIFC2	0.0639081	5.67505	2.22765	0.13556	0.997989
PPP1R16A	-0.0106482	4.68811	0.0640407	0.80022	0.997989
MFSD3	0.00513948	3.81709	0.0167604	0.896992	0.997989
RECQL4	-0.103801	4.40036	1.17699	0.277969	0.997989
LRRC14	0.0388847	5.51792	1.56587	0.210808	0.997989
C8orf82	-0.038054	4.75227	0.454859	0.500037	0.997989
RPL8	0.0138597	9.61933	0.110727	0.739318	0.997989
ZNF7	0.0357779	4.14489	0.953905	0.328727	0.997989
COMMD5	-0.00483114	5.55784	0.0312612	0.859659	0.997989
ZNF252P	0.0500981	3.74421	1.3634	0.242949	0.997989
C8orf33	0.00104565	4.70361	0.000862176	0.976575	0.997989
WASHC1	-0.00259792	6.66743	0.00345851	0.953104	0.997989
CBWD1	0.0607081	4.77768	1.93346	0.164381	0.997989
DOCK8	-0.00493261	8.3469	0.021416	0.883651	0.997989
SMARCA2	0.0138896	5.85866	0.17318	0.677301	0.997989
PUM3	-0.023213	4.17356	0.339477	0.560131	0.997989
RFX3	-0.00755883	4.0765	0.0581204	0.809492	0.997989
AK3	-0.056095	4.25044	1.63052	0.201631	0.997989
JAK2	-0.0992974	7.12261	3.67671	0.0551778	0.997989
PLGRKT	-0.0625968	4.35369	1.45454	0.227801	0.997989
CD274	-0.215328	7.06958	4.23434	0.039614	0.997989
RIC1	-0.0259646	5.43806	0.406753	0.523622	0.997989
ERMP1	0.0735399	3.64885	2.10773	0.146556	0.997989
KIAA2026	0.0686337	5.87335	3.20366	0.0734738	0.997989
RANBP6	-0.00367444	4.38027	0.00720051	0.932376	0.997989
UHRF2	0.0282912	5.39572	0.618742	0.431515	0.997989
KDM4C	0.0248628	5.40194	0.694167	0.404751	0.997989
DMAC1	-0.0700578	4.98494	1.94394	0.163241	0.997989
ZDHHC21	0.0202352	3.73344	0.136527	0.711758	0.997989
TTC39B	-0.00126197	4.03116	0.00055841	0.981147	0.997989
SNAPC3	0.0742353	4.6295	2.91237	0.0879027	0.997989
PSIP1	-0.00460997	5.13802	0.0148681	0.902951	0.997989
RRAGA	-0.00256708	6.1377	0.00837369	0.927089	0.997989
PLIN2	-0.00990475	6.12547	0.0218594	0.882462	0.997989
DENND4C	0.0161588	4.4964	0.219097	0.639729	0.997989
RPS6	0.00855853	9.97998	0.0387215	0.844001	0.997989
FOCAD	0.0353022	3.84465	0.640698	0.423458	0.997989
HACD4	0.0318482	6.80102	0.251665	0.615905	0.997989
KLHL9	0.000471169	4.94925	0.000117173	0.991363	0.99856
PLAA	0.0193428	4.55945	0.272119	0.601914	0.997989
LOC107987057	0.000214154	4.14871	9.07118e-06	0.997597	0.99978
C9orf72	-0.01994	6.36477	0.138284	0.709993	0.997989
DDX58	-0.053211	7.44709	0.769164	0.380476	0.997989
TOPORS	0.0906253	4.55526	3.07784	0.0793656	0.997989
SMIM27	-0.0181756	3.59054	0.0858182	0.769562	0.997989
NDUFB6	-0.0149836	5.28521	0.155426	0.693403	0.997989
APTX	-0.0274018	4.41908	0.611202	0.434336	0.997989
DNAJA1	-0.00859801	8.02008	0.0136668	0.906935	0.997989
SMU1	-0.00848427	6.07236	0.0978285	0.754451	0.997989
B4GALT1	-0.00187516	7.51317	0.00296318	0.956589	0.997989
BAG1	0.0268435	8.37413	0.0987743	0.753306	0.997989
CHMP5	-0.143594	7.31613	6.78439	0.00919582	0.867464
NFX1	0.0214615	5.41681	0.391529	0.531497	0.997989
AQP3	0.00588013	5.46171	0.0106756	0.917707	0.997989
NOL6	0.0163629	5.26703	0.218298	0.64034	0.997989
ANXA2P2	0.0808567	4.33175	1.37315	0.241272	0.997989
UBE2R2	-0.00219601	7.51227	0.00356504	0.952388	0.997989
UBAP2	0.05128	4.01187	0.969646	0.324768	0.997989
DCAF12	0.0492665	8.70262	0.197145	0.657035	0.997989
UBAP1	-0.00457181	7.26717	0.00823734	0.927683	0.997989
NUDT2	-0.048999	4.18523	1.31519	0.251458	0.997989
FAM219A	0.00548881	5.09045	0.0290262	0.864718	0.997989
RPP25L	-0.0311537	4.64334	0.945249	0.330932	0.997989
DCTN3	0.0187849	6.31121	0.345627	0.556599	0.997989
SIGMAR1	0.0210984	4.88333	0.307671	0.579113	0.997989
GALT	0.0487064	5.39313	1.86235	0.172354	0.997989
IL11RA	0.0384519	4.32595	0.411706	0.521105	0.997989
VCP	-0.0545571	7.72004	1.97651	0.159758	0.997989
FANCG	-0.0545093	4.31536	0.915132	0.338756	0.997989
PIGO	0.0172603	4.44729	0.279214	0.597217	0.997989
STOML2	-0.00726359	6.48255	0.0409318	0.83967	0.997989
FAM214B	0.00239242	7.35479	0.00380132	0.950838	0.997989
RUSC2	-0.0105141	4.03945	0.0359018	0.849718	0.997989
TESK1	-0.00251034	5.18689	0.00450172	0.946506	0.997989
CD72	0.0165167	5.72346	0.0942205	0.758879	0.997989
SIT1	-0.0582072	5.80033	0.7656	0.381582	0.997989
RMRP	-0.0192561	5.63107	0.108165	0.742243	0.997989
CCDC107	0.0223598	4.47099	0.353788	0.551976	0.997989
TLN1	0.00721167	9.41769	0.0211246	0.88444	0.997989
CREB3	-0.0581835	5.56876	3.49416	0.0615855	0.997989
GBA2	0.011623	7.08844	0.100285	0.751488	0.997989
RGP1	-0.0271618	6.10807	0.633723	0.425993	0.997989
HINT2	-0.0674189	4.0054	1.39729	0.237178	0.997989
GLIPR2	-0.0246514	8.83795	0.272241	0.601832	0.997989
CLTA	-0.0163594	6.7559	0.305621	0.58038	0.997989
GNE	-0.0163783	3.88667	0.142867	0.705447	0.997989
RNF38	-0.0205521	5.22917	0.35247	0.552718	0.997989
PAX5	0.0129296	5.51946	0.023167	0.879024	0.997989
EBLN3P	-0.00959817	5.32974	0.0573756	0.810693	0.997989
ZCCHC7	0.00915735	4.71166	0.0710218	0.789855	0.997989
GRHPR	-0.0111436	5.34827	0.0909248	0.763005	0.997989
ZBTB5	-0.0350287	4.02728	0.840318	0.359306	0.997989
POLR1E	-0.0058583	4.00393	0.0133133	0.908141	0.997989
TOMM5	-0.0274833	4.84377	0.307379	0.579293	0.997989
TRMT10B	0.0804811	3.6467	6.48584	0.0108737	0.88912
EXOSC3	-0.00448707	4.80647	0.0100438	0.92017	0.997989
DCAF10	-0.00168253	5.62784	0.00105272	0.974117	0.997989
CNTNAP3	0.127855	4.1872	0.830892	0.362015	0.997989
FRG1HP	-0.00344175	4.07151	0.00778217	0.929705	0.997989
CBWD6	-0.0483286	3.93593	0.81399	0.366943	0.997989
LINC01410	0.0328951	3.79122	0.141932	0.706368	0.997989
LINC00537	-0.116122	4.65051	2.20084	0.137936	0.997989
CBWD5	-0.0546949	4.67193	0.741631	0.389139	0.997989
CBWD3	-0.0357786	4.24984	0.366799	0.544754	0.997989
LINC01506	-0.124463	5.37835	2.39004	0.12211	0.997989
PABIR1	-0.0197546	4.11023	0.213134	0.644322	0.997989
TJP2	0.0506008	4.40133	0.314838	0.574727	0.997989
PTAR1	-0.0138504	5.62352	0.107627	0.742862	0.997989
SMC5	-0.0403621	4.33528	1.1942	0.274483	0.997989
KLF9	0.0597238	4.38173	0.945511	0.330864	0.997989
CEMIP2	-0.0253031	6.55386	0.397114	0.528583	0.997989
ZFAND5	0.0535667	7.34227	0.947921	0.330249	0.997989
ALDH1A1	-0.00901535	4.1323	0.00780876	0.929585	0.997989
ANXA1	-0.0313576	9.62311	0.30094	0.583294	0.997989
TRPM6	0.0642627	4.52163	0.988405	0.320132	0.997989
NMRK1	0.000335572	5.85339	4.50766e-05	0.994643	0.999708
OSTF1	0.079397	7.50491	4.86708	0.0273738	0.997989
RFK	-0.00797279	3.9	0.0299087	0.862697	0.997989
GCNT1	0.0177161	4.06754	0.108962	0.741329	0.997989
VPS13A	0.0518025	3.9763	1.03227	0.309627	0.997989
GNAQ	0.00567407	6.9361	0.00698983	0.93337	0.997989
CEP78	0.0081854	4.13889	0.0209505	0.884914	0.997989
TLE4	-0.0040657	6.41934	0.0121889	0.91209	0.997989
TLE1	0.0210004	3.90709	0.109369	0.740864	0.997989
FRMD3	-0.210065	4.14948	8.46002	0.00363037	0.791594
IDNK	-0.0144744	4.14672	0.0654874	0.798024	0.997989
UBQLN1	0.0367059	6.73721	1.14765	0.284043	0.997989
C9orf64	0.0137939	3.35683	0.0559611	0.812997	0.997989
HNRNPK	0.0115994	8.79658	0.135764	0.712529	0.997989
AGTPBP1	-0.020415	6.74608	0.224244	0.635825	0.997989
NAA35	-0.0271409	3.81468	0.483843	0.486687	0.997989
GOLM1	-0.103371	3.63959	2.33662	0.126364	0.997989
ISCA1	0.00122815	5.0185	0.000448842	0.983097	0.997989
TUT7	-0.0722147	7.70955	2.70556	0.099999	0.997989
DAPK1	0.0269648	5.27185	0.163967	0.68553	0.997989
CTSL	-0.0159291	7.14367	0.0280593	0.866969	0.997989
SPIN1	-0.0448813	4.02338	0.921893	0.336978	0.997989
CKS2	-0.0112248	3.82435	0.0195904	0.888687	0.997989
SECISBP2	0.0379595	6.56003	1.29504	0.255122	0.997989
SEMA4D	0.0431994	9.15466	0.754109	0.385178	0.997989
SYK	0.0224037	8.53884	0.318143	0.572726	0.997989
AUH	-0.0018022	3.8854	0.00248726	0.960224	0.997989
NFIL3	-0.029633	7.04138	0.174178	0.676425	0.997989
SPTLC1	-0.00666899	5.56117	0.0459914	0.830191	0.997989
IARS1	0.0159902	5.3336	0.0623774	0.802777	0.997989
NOL8	0.0235001	4.86481	0.500957	0.47908	0.997989
IPPK	-0.0374063	4.23192	1.21133	0.271069	0.997989
BICD2	0.0684006	6.26853	1.62259	0.202732	0.997989
FGD3	-0.00446573	9.27245	0.0102316	0.91943	0.997989
SUSD3	0.00680959	5.23923	0.0187108	0.891199	0.997989
CARD19	-0.03975	6.47364	0.439721	0.507257	0.997989
NINJ1	-0.0149313	8.15533	0.059798	0.806815	0.997989
FAM120AOS	-0.00192291	6.19169	0.00430678	0.947676	0.997989
FAM120A	0.0407319	7.31343	1.31979	0.25063	0.997989
PHF2	-0.0108615	5.91326	0.106139	0.744584	0.997989
ZNF169	0.132777	3.46794	7.03592	0.00798906	0.85383
MFSD14B	-0.00861473	6.88723	0.0211394	0.8844	0.997989
FBP1	0.110295	5.34062	1.71201	0.190725	0.997989
LINC00476	-0.152946	3.95163	4.21227	0.0401325	0.997989
ERCC6L2	0.0264654	4.26877	0.71655	0.397278	0.997989
SLC35D2	0.0372488	4.21807	0.942472	0.331643	0.997989
ZNF510	0.0365636	3.64622	0.591477	0.441848	0.997989
MFSD14C	0.0129424	3.97764	0.149494	0.699019	0.997989
TDRD7	-0.118102	5.87506	7.21151	0.00724374	0.85383
TMOD1	0.0245137	5.31389	0.0291759	0.864373	0.997989
TSTD2	0.0476291	3.68853	1.02426	0.311511	0.997989
NCBP1	0.0286982	5.05893	0.645885	0.421588	0.997989
XPA	-0.0242036	3.43444	0.330171	0.565558	0.997989
TRMO	0.0135154	4.74906	0.167344	0.682483	0.997989
HEMGN	0.170436	4.53088	1.17091	0.279215	0.997989
ANP32B	-0.0156719	6.58813	0.0683966	0.793686	0.997989
NANS	0.0255901	5.46381	0.447854	0.503356	0.997989
TRIM14	0.0638085	7.07709	1.26817	0.26011	0.997989
CORO2A	0.175157	4.8483	6.06937	0.0137546	0.968958
TBC1D2	-0.0045911	6.62866	0.00687164	0.933935	0.997989
TGFBR1	-0.0319926	6.48883	0.562567	0.453228	0.997989
ALG2	-0.023156	4.49752	0.249444	0.617467	0.997989
SEC61B	-0.00101679	6.61956	0.000452433	0.98303	0.997989
STX17	-0.0665679	5.36959	2.53822	0.11112	0.997989
ERP44	0.0248077	6.31487	0.396916	0.528686	0.997989
INVS	0.0444418	3.53426	1.0701	0.300924	0.997989
TEX10	-0.0168858	3.60767	0.185217	0.666928	0.997989
ZNF189	-0.0123273	4.03432	0.0887773	0.765737	0.997989
RNF20	-0.0286101	5.88698	0.612199	0.433961	0.997989
SMC2	-0.0559564	3.69531	0.545369	0.460216	0.997989
NIPSNAP3A	-0.0852673	4.63176	3.17585	0.0747343	0.997989
ABCA1	-0.00948076	5.99582	0.0169062	0.896547	0.997989
SLC44A1	-0.0753134	5.59139	2.06702	0.150515	0.997989
RAD23B	0.00943705	6.30955	0.0828152	0.773518	0.997989
KLF4	-0.0403075	6.26385	0.246679	0.619423	0.997989
ELP1	0.0637489	4.76979	2.20377	0.137674	0.997989
ABITRAM	0.0629593	3.52114	3.23166	0.0722275	0.997989
TMEM245	-0.00408978	5.00131	0.0169104	0.896535	0.997989
PALM2AKAP2	-0.160612	4.81534	7.24622	0.00710503	0.85383
TXN	-0.0246201	7.59152	0.123515	0.725254	0.997989
ECPAS	0.0259104	5.95697	0.450364	0.502162	0.997989
GNG10	-0.0898909	6.47081	2.11219	0.14613	0.997989
UGCG	-0.0413971	6.36251	0.176937	0.674019	0.997989
SUSD1	0.0251138	5.463	0.225147	0.635146	0.997989
PTBP3	0.0274071	7.02418	0.650048	0.420095	0.997989
HSDL2	0.0289286	5.71488	0.459265	0.497967	0.997989
KIAA1958	-0.194051	4.619	13.4215	0.000248753	0.284759
INIP	0.000226403	4.76453	3.41529e-05	0.995337	0.99978
SNX30	0.0705433	5.11415	0.99283	0.319052	0.997989
SLC46A2	0.280598	3.92453	4.34212	0.0371805	0.997989
FAM225A	-0.318414	3.99693	6.89235	0.00865653	0.85383
SLC31A2	-0.120577	7.1243	3.80654	0.0510529	0.997989
FKBP15	-0.0106876	7.37278	0.0766345	0.781911	0.997989
SLC31A1	-0.00531821	5.32778	0.009769	0.921267	0.997989
CDC26	-0.0459792	4.42969	1.52561	0.216773	0.997989
PRPF4	0.0603717	4.7692	1.78274	0.181814	0.997989
HDHD3	-0.0466527	4.73031	1.10919	0.292258	0.997989
ALAD	-0.0128149	5.49985	0.0712383	0.789542	0.997989
POLE3	0.00874785	5.52859	0.0629072	0.801959	0.997989
RGS3	-0.0228349	6.52447	0.292545	0.588594	0.997989
ORM1	0.224531	3.90715	2.09014	0.148253	0.997989
AKNA	0.0487771	9.13283	1.79711	0.180063	0.997989
ATP6V1G1	-0.0374729	6.59665	0.569868	0.450311	0.997989
TMEM268	-0.0921321	5.04	3.01881	0.0823038	0.997989
TNFSF8	0.0705426	5.47187	2.21259	0.136888	0.997989
TLR4	-0.0601321	8.62466	1.20994	0.271345	0.997989
CDK5RAP2	-0.127492	6.22133	3.02483	0.081999	0.997989
MEGF9	0.0263739	8.54911	0.329395	0.566016	0.997989
FBXW2	0.0392063	6.47754	0.954678	0.328531	0.997989
PSMD5	0.0333281	4.52736	0.718146	0.396753	0.997989
CUTALP	-0.0237842	6.36294	0.272746	0.601495	0.997989
PHF19	0.0439537	6.36939	1.03799	0.30829	0.997989
TRAF1	0.13415	6.11344	8.23118	0.00411768	0.808886
CNTRL	-0.0331314	5.9223	1.1162	0.290739	0.997989
RAB14	-0.0298348	6.76967	0.815068	0.366626	0.997989
GSN	-0.0124954	7.34146	0.0643174	0.799798	0.997989
STOM	-0.125593	8.42459	1.879	0.170448	0.997989
NDUFA8	0.0514596	4.59079	1.38355	0.239497	0.997989
RBM18	0.070785	4.22731	3.88225	0.0487992	0.997989
MRRF	0.0498668	4.06632	1.98674	0.158682	0.997989
PTGS1	-0.0777169	6.2313	1.37416	0.241099	0.997989
PDCL	-0.0260078	3.91337	0.693182	0.405084	0.997989
RC3H2	-0.021715	5.76984	0.583983	0.444755	0.997989
RABGAP1	0.00820921	4.49384	0.0403114	0.840873	0.997989
STRBP	0.0344229	4.22769	0.471128	0.492469	0.997989
DENND1A	-0.0439949	6.41169	0.937075	0.333031	0.997989
NEK6	0.0149648	5.20206	0.13355	0.714779	0.997989
PSMB7	-0.00331063	6.64641	0.00965306	0.921734	0.997989
LOC100129034	0.0751659	5.68869	1.86	0.172624	0.997989
RPL35	-0.00223074	8.73533	0.00208904	0.963545	0.997989
ARPC5L	-0.00195905	5.90919	0.00185048	0.965688	0.997989
GOLGA1	0.0345023	4.98804	1.20594	0.272137	0.997989
PPP6C	0.0119418	6.13999	0.141673	0.706623	0.997989
RABEPK	-0.00916441	4.40955	0.0709712	0.789928	0.997989
HSPA5	0.0361546	7.71667	0.283937	0.594132	0.997989
GAPVD1	0.0389031	5.81732	1.36509	0.242658	0.997989
MAPKAP1	0.0086607	6.15234	0.083135	0.773093	0.997989
MVB12B	-0.0784547	3.78135	1.29844	0.254498	0.997989
ZBTB43	-0.047066	4.61243	1.25074	0.263412	0.997989
ZBTB34	-0.0226976	5.77098	0.203501	0.65191	0.997989
RALGPS1	0.127907	3.63401	7.37322	0.00662023	0.85383
ZNF79	0.0614098	3.47274	1.47559	0.224466	0.997989
RPL12	0.00599756	8.81031	0.0161707	0.898811	0.997989
LRSAM1	-0.0316479	5.36002	0.884045	0.347096	0.997989
NIBAN2	0.0406528	7.21161	0.284563	0.593726	0.997989
TOR2A	0.0192684	4.90945	0.323738	0.56937	0.997989
SH2D3C	0.0216075	7.728	0.228476	0.632656	0.997989
CDK9	0.0113169	6.45702	0.155094	0.693714	0.997989
FPGS	-0.0254179	5.86773	0.442309	0.50601	0.997989
AK1	-0.0171835	5.83445	0.0583578	0.809111	0.997989
ST6GALNAC6	-0.00257436	6.68057	0.00332204	0.954038	0.997989
ST6GALNAC4	-0.0730326	6.5015	0.902785	0.342036	0.997989
DPM2	0.0195632	6.17847	0.0610752	0.804805	0.997989
FAM102A	-0.0106086	6.89956	0.0552273	0.814205	0.997989
NAIF1	-0.0697751	4.93105	3.29668	0.0694201	0.997989
SLC25A25	-0.0193141	5.52997	0.214226	0.643475	0.997989
SLC25A25-AS1	0.0353057	4.12903	0.470689	0.49267	0.997989
PTGES2	0.0147505	5.50445	0.146273	0.702122	0.997989
LCN2	-0.00587784	4.29986	0.00123123	0.972009	0.997989
BBLN	-0.0460377	6.06271	0.560233	0.454166	0.997989
CIZ1	0.0109697	6.49524	0.105692	0.745103	0.997989
GOLGA2	-0.0218824	5.36007	0.354774	0.551423	0.997989
TRUB2	-0.00403446	4.20782	0.012687	0.910319	0.997989
COQ4	-0.0277025	4.39123	0.330935	0.565109	0.997989
SLC27A4	0.0257618	4.75512	0.559526	0.454451	0.997989
URM1	-0.013059	6.15958	0.153522	0.695192	0.997989
ODF2	0.0665109	4.82372	1.82801	0.176363	0.997989
GLE1	-0.0103998	6.00851	0.0949206	0.758012	0.997989
SPTAN1	0.0172998	6.51488	0.134734	0.713573	0.997989
DYNC2I2	-0.0957337	4.60948	2.00471	0.156811	0.997989
SET	-0.00655215	7.47225	0.0456809	0.830757	0.997989
ZDHHC12	-0.0953122	6.50357	5.39634	0.0201791	0.997989
ZER1	0.0228121	6.97139	0.123357	0.725422	0.997989
TBC1D13	-0.000807867	5.2577	0.000584288	0.980715	0.997989
ENDOG	-0.0287097	3.64315	0.632335	0.4265	0.997989
SPOUT1	-0.0019203	5.61113	0.00316363	0.955146	0.997989
KYAT1	0.037448	3.39792	0.653283	0.418941	0.997989
LRRC8A	0.0242214	5.53244	0.250159	0.616963	0.997989
NUP188	0.0268748	4.93962	0.301295	0.583072	0.997989
SH3GLB2	-0.00227249	6.78195	0.00422215	0.948191	0.997989
MIGA2	0.00775741	6.10699	0.0550598	0.814482	0.997989
DOLPP1	0.00682322	3.62656	0.0279038	0.867335	0.997989
CRAT	0.0193894	4.84199	0.0730935	0.786885	0.997989
PTPA	-0.00586257	7.38963	0.028661	0.865564	0.997989
LINC01503	0.189672	3.72246	5.21669	0.0223711	0.997989
LINC00963	0.0304154	4.68654	0.379973	0.537618	0.997989
NTMT1	0.00935871	4.50632	0.0577961	0.810014	0.997989
ASB6	0.0380841	5.97432	1.84039	0.174905	0.997989
TOR1B	-0.0412453	6.40066	0.862841	0.352945	0.997989
TOR1A	-0.0191014	6.42243	0.292015	0.588932	0.997989
C9orf78	0.0956102	7.85736	1.24472	0.264564	0.997989
USP20	0.0295207	6.49335	0.604016	0.43705	0.997989
FNBP1	0.00278331	7.2918	0.00456846	0.946112	0.997989
GPR107	0.0289393	6.36686	0.672575	0.412155	0.997989
FUBP3	0.0245483	4.71888	0.330129	0.565583	0.997989
EXOSC2	-0.00685265	5.14503	0.0295295	0.863562	0.997989
ABL1	-0.0390871	5.10974	0.703404	0.401642	0.997989
NUP214	0.0331092	7.31867	0.530321	0.466472	0.997989
FAM78A	0.0380774	6.89982	0.328199	0.566721	0.997989
PRRC2B	0.0415966	7.38709	1.12095	0.289713	0.997989
POMT1	0.00623357	4.22681	0.0148506	0.903008	0.997989
UCK1	-0.0177347	5.49321	0.356753	0.550315	0.997989
RAPGEF1	0.0465206	8.32292	1.56776	0.210533	0.997989
MED27	0.0239394	4.50363	0.568098	0.451016	0.997989
NTNG2	-0.0301758	8.26397	0.229983	0.631537	0.997989
SETX	-0.033746	7.65441	1.07093	0.300736	0.997989
TTF1	0.0507208	4.33064	1.79915	0.179815	0.997989
GTF3C4	0.02428	3.83837	0.342069	0.558637	0.997989
TSC1	0.0874329	5.40052	4.44354	0.0350335	0.997989
GFI1B	0.0204397	3.98213	0.0302014	0.862034	0.997989
SNORD141A	-0.00810205	4.52396	0.0126013	0.910621	0.997989
GTF3C5	-0.0162816	6.19736	0.239096	0.62486	0.997989
RALGDS	-0.00407901	6.70706	0.00889054	0.924879	0.997989
GBGT1	-0.00819082	5.33736	0.038304	0.844834	0.997989
SURF6	-0.0157465	4.19368	0.138645	0.709632	0.997989
MED22	0.0132187	5.65203	0.141754	0.706544	0.997989
RPL7A	0.000530194	9.34091	0.000175145	0.989441	0.997989
SURF1	-0.0270774	5.2733	0.465162	0.495221	0.997989
SURF4	-0.0103842	7.13026	0.0942896	0.758793	0.997989
REXO4	-0.0594715	4.37575	2.99255	0.0836486	0.997989
CACFD1	-0.253124	3.63263	14.1054	0.000172843	0.226128
SLC2A6	-0.0411505	6.9821	0.857654	0.354396	0.997989
VAV2	-0.000978231	4.97166	0.000249713	0.987392	0.997989
BRD3OS	0.051384	3.59975	1.08375	0.29786	0.997989
BRD3	0.0543309	5.15363	1.56563	0.210843	0.997989
WDR5	-0.000946545	5.27541	0.000567793	0.980989	0.997989
RXRA	0.0657506	8.92498	1.86386	0.17218	0.997989
FCN1	0.075023	9.92815	1.55757	0.212021	0.997989
MRPS2	-0.00787862	4.09624	0.0415192	0.838539	0.997989
CAMSAP1	0.024251	4.44815	0.276286	0.599146	0.997989
UBAC1	0.0279309	6.10994	0.676812	0.410687	0.997989
NACC2	0.0598576	6.86385	1.16459	0.280515	0.997989
TMEM250	0.0337841	6.82683	0.635758	0.425251	0.997989
QSOX2	-0.028993	5.32595	0.482392	0.487341	0.997989
DNLZ	-0.0667583	4.29416	0.570745	0.449963	0.997989
CARD9	0.0919178	4.95687	2.00668	0.156607	0.997989
SNAPC4	0.0501632	4.56591	2.5992	0.106918	0.997989
ENTR1	-0.00890591	5.26933	0.0664975	0.796506	0.997989
PMPCA	0.0144028	5.48216	0.223827	0.636139	0.997989
INPP5E	0.0150873	4.2649	0.184506	0.667529	0.997989
SEC16A	-0.0421687	7.05672	1.43423	0.231075	0.997989
NOTCH1	0.0231105	8.13301	0.415963	0.518958	0.997989
AGPAT2	0.00515814	6.62932	0.017309	0.895329	0.997989
SNHG7	-0.111291	5.71458	3.59818	0.0578427	0.997989
TMEM141	-0.00616825	5.42128	0.019549	0.888804	0.997989
RABL6	-0.00880403	7.04522	0.0831108	0.773125	0.997989
PHPT1	0.051541	5.04258	1.85001	0.173782	0.997989
MAMDC4	0.0457818	3.89205	1.19142	0.275044	0.997989
EDF1	-0.0144912	6.75184	0.180852	0.670642	0.997989
TRAF2	0.0129879	4.99343	0.0763827	0.782261	0.997989
FBXW5	0.0385646	7.88907	1.39063	0.238299	0.997989
PAXX	0.0203152	6.07954	0.213909	0.64372	0.997989
ABCA2	-0.0407226	7.80861	0.298721	0.584685	0.997989
LINC02908	0.0397032	4.83688	0.446807	0.503855	0.997989
FUT7	-0.0158026	6.95047	0.0552588	0.814153	0.997989
NPDC1	-0.0516864	5.12805	0.61792	0.431821	0.997989
SAPCD2	-0.119175	4.55173	2.71251	0.099564	0.997989
UAP1L1	-0.0437548	5.27795	0.875588	0.349413	0.997989
MAN1B1	0.0100483	5.8528	0.0521645	0.819339	0.997989
DPP7	-0.0073748	7.3596	0.0286724	0.865538	0.997989
ANAPC2	0.00674268	6.00068	0.0386912	0.844062	0.997989
SSNA1	-0.0067664	6.1663	0.0434784	0.834827	0.997989
TPRN	-0.0082326	4.10092	0.034002	0.853702	0.997989
TMEM203	-0.00326776	5.10498	0.0110441	0.916304	0.997989
NDOR1	0.000959127	6.63833	0.000735725	0.978361	0.997989
TUBB4B	0.0104213	7.15595	0.0650372	0.798705	0.997989
NELFB	-0.000204283	6.58038	3.99999e-05	0.994954	0.99978
TOR4A	-0.0413612	6.99423	0.905224	0.341385	0.997989
NSMF	0.000975382	5.91994	0.000434715	0.983365	0.997989
MRPL41	-0.0550242	5.52864	1.83442	0.175606	0.997989
DPH7	0.0122354	4.83885	0.106306	0.744389	0.997989
ZMYND19	-0.0465211	4.03556	0.983863	0.321247	0.997989
ARRDC1	0.0475203	6.83457	1.63061	0.201618	0.997989
ARRDC1-AS1	-0.0282698	4.00812	0.675086	0.411284	0.997989
EHMT1	0.00989617	6.1717	0.0961187	0.756538	0.997989
FAM157B	-0.0739911	7.07605	1.98527	0.158837	0.997989
LOC112267861	-0.025425	4.93207	0.147845	0.700604	0.997989
LOC105376333	-0.21991	7.04824	6.70072	0.00963742	0.867464
ZMYND11	0.00788269	4.115	0.0345008	0.852646	0.997989
LARP4B	-0.0194628	6.76209	0.378764	0.538265	0.997989
GTPBP4	0.00842315	4.92406	0.0431315	0.835478	0.997989
IDI1	-0.14507	7.45766	3.05709	0.0803856	0.997989
WDR37	-0.00432311	5.83521	0.00913952	0.923838	0.997989
PFKP	-0.017436	6.40421	0.172869	0.677575	0.997989
PITRM1	0.01606	5.02301	0.20119	0.653762	0.997989
KLF6	-0.0104955	9.56131	0.0369029	0.847663	0.997989
TASOR2	0.0211775	4.90673	0.329705	0.565833	0.997989
GDI2	0.00836728	8.09626	0.0837372	0.772295	0.997989
FBH1	-0.0167854	6.58478	0.242189	0.62263	0.997989
IL15RA	-0.0969023	4.68404	3.27488	0.0703479	0.997989
RBM17	-0.0226858	5.50853	0.540538	0.46221	0.997989
PFKFB3	-0.00871066	8.55561	0.00738909	0.931498	0.997989
PRKCQ	0.019476	4.72703	0.0972795	0.755119	0.997989
PRKCQ-AS1	0.03569	4.53725	0.336157	0.562056	0.997989
SFMBT2	0.0306786	4.67486	0.486727	0.485391	0.997989
KIN	-0.0209311	4.53691	0.345721	0.556545	0.997989
ATP5F1C	0.04578	6.64556	1.15613	0.282269	0.997989
TAF3	0.0122719	3.49978	0.0772047	0.781122	0.997989
CELF2	0.0485982	8.40264	2.18413	0.13944	0.997989
USP6NL	0.0184879	3.8139	0.107996	0.742437	0.997989
ECHDC3	-0.0192163	3.56786	0.0324946	0.856946	0.997989
UPF2	-0.00222344	5.72234	0.00579463	0.939322	0.997989
DHTKD1	-0.0185401	5.23698	0.277846	0.598117	0.997989
NUDT5	0.00395234	5.68089	0.0193488	0.889371	0.997989
CDC123	-0.0246914	6.21326	0.636102	0.425126	0.997989
CAMK1D	0.0379073	5.94497	0.56259	0.453219	0.997989
OPTN	0.0375745	7.34012	0.218882	0.639893	0.997989
SEPHS1	-0.0195463	4.89155	0.141279	0.707013	0.997989
PRPF18	0.0534872	5.86977	2.2037	0.13768	0.997989
FAM107B	-0.00982512	7.46311	0.0504921	0.822209	0.997989
HSPA14	0.0364544	3.53082	0.628849	0.427778	0.997989
LOC100421372	0.0175714	3.78194	0.184001	0.667957	0.997989
DCLRE1C	0.022091	5.33205	0.502325	0.47848	0.997989
RPP38	-0.00204283	3.48451	0.00331504	0.954086	0.997989
MINDY3	-0.0197752	4.98914	0.145486	0.702887	0.997989
RSU1	0.0805632	5.86941	2.71259	0.099559	0.997989
VIM-AS1	0.027845	5.13821	0.482777	0.487167	0.997989
VIM	0.00636741	10.134	0.0128298	0.909818	0.997989
STAM	0.00264862	3.61497	0.00558442	0.94043	0.997989
NSUN6	-0.0132652	3.90655	0.0923569	0.761202	0.997989
ARL5B	-0.096019	4.6929	2.63942	0.104242	0.997989
PLXDC2	0.0152507	6.5662	0.149153	0.699346	0.997989
MLLT10	0.00761564	4.31651	0.048688	0.825362	0.997989
DNAJC1	-0.13242	5.87888	6.08186	0.0136577	0.968958
COMMD3	0.0148733	5.41119	0.138424	0.709852	0.997989
PIP4K2A	0.0448176	7.6048	0.394227	0.530086	0.997989
MSRB2	-0.00160841	6.14222	0.000528083	0.981666	0.997989
OTUD1	-0.0586252	5.10204	1.44685	0.229034	0.997989
ARHGAP21	0.0222267	3.59874	0.146414	0.701986	0.997989
APBB1IP	0.0153611	7.62117	0.155593	0.693246	0.997989
PDSS1	0.0166354	4.13881	0.0359702	0.849577	0.997989
ABI1	-0.00462699	6.86394	0.0257925	0.872408	0.997989
YME1L1	0.0143761	7.2527	0.230214	0.631366	0.997989
MASTL	-0.114163	3.47843	5.30348	0.0212828	0.997989
ACBD5	-0.0378389	4.47112	0.746473	0.387595	0.997989
RAB18	-0.0588127	6.66423	1.49171	0.221951	0.997989
MPP7	-0.0313517	4.95721	0.397529	0.528368	0.997989
WAC-AS1	-0.0308667	4.89878	0.366553	0.544889	0.997989
WAC	0.0495013	7.09234	1.58574	0.207935	0.997989
SVIL-AS1	0.055405	3.98672	0.863118	0.352867	0.997989
SVIL	0.0379188	6.56055	0.890434	0.34536	0.997989
MAP3K8	-0.00819405	6.68475	0.0236617	0.877749	0.997989
ZNF438	-0.0203347	5.9572	0.0809688	0.775989	0.997989
ZEB1	0.0173687	3.88301	0.170796	0.679406	0.997989
ARHGAP12	0.0358917	3.50511	0.821157	0.364842	0.997989
KIF5B	-0.0130486	6.71475	0.111687	0.738231	0.997989
EPC1	-0.0078332	5.93884	0.0627933	0.802134	0.997989
ITGB1	-0.031228	7.26027	0.614288	0.433178	0.997989
CUL2	0.0163695	4.43721	0.252042	0.615641	0.997989
CREM	-0.16669	5.18971	3.35251	0.0671025	0.997989
CCNY	0.0375139	6.75797	0.578508	0.446898	0.997989
ZNF33A	0.0685087	6.08776	3.51425	0.0608433	0.997989
ZNF37A	-0.00374555	4.26695	0.00799724	0.928742	0.997989
ZNF37BP	0.0157603	4.30969	0.124074	0.724657	0.997989
ZNF33B	0.0604007	3.8109	2.02905	0.154317	0.997989
BMS1	0.011425	4.57903	0.0743709	0.785076	0.997989
CSGALNACT2	-0.058249	6.59667	1.4433	0.229607	0.997989
HNRNPF	-0.0312461	7.92364	0.741489	0.389184	0.997989
ZNF32	0.0096651	4.67575	0.0719874	0.788465	0.997989
RASSF4	0.0676109	7.00746	1.3857	0.239133	0.997989
ZNF22	-0.0049624	4.38626	0.0159958	0.899356	0.997989
ALOX5	-0.0563182	8.76384	0.841912	0.358851	0.997989
MARCHF8	0.0423087	7.54174	0.180027	0.67135	0.997989
ZFAND4	-0.0361695	3.49826	0.545712	0.460075	0.997989
WASHC2C	-0.0299481	6.8659	0.641442	0.423189	0.997989
TIMM23	0.0358889	4.96585	1.03209	0.309668	0.997989
NCOA4	0.00485416	9.07439	0.00537336	0.941565	0.997989
MAPK8	0.0519968	3.63457	1.36124	0.243322	0.997989
WDFY4	0.0809354	7.20266	2.19595	0.138374	0.997989
TMEM273	0.127839	5.97978	0.991959	0.319264	0.997989
ERCC6	0.0318472	3.76511	0.545891	0.460002	0.997989
PARG	-0.0129238	3.99423	0.1417	0.706597	0.997989
WASHC2A	-0.045416	6.31571	1.24423	0.264657	0.997989
SGMS1	0.0792546	4.47822	3.68772	0.0548145	0.997989
CSTF2T	-0.00691188	5.35544	0.0209436	0.884933	0.997989
IPMK	-0.0222237	4.8782	0.140468	0.707816	0.997989
UBE2D1	-0.0248371	6.48786	0.188229	0.664394	0.997989
TFAM	-0.0674855	4.76875	2.96418	0.0851275	0.997989
CCDC6	-0.00399085	4.79949	0.00777925	0.929718	0.997989
ARID5B	0.00164175	5.87227	0.0012587	0.971698	0.997989
ADO	-0.0260159	4.1749	0.327681	0.567028	0.997989
NRBF2	0.00660085	6.21137	0.0147259	0.903414	0.997989
JMJD1C	-0.0755955	6.77265	2.54829	0.110414	0.997989
REEP3	-0.0368995	4.4625	0.904952	0.341457	0.997989
SIRT1	0.0131431	4.18902	0.0804462	0.776694	0.997989
HERC4	-0.0228044	6.02875	0.187075	0.665362	0.997989
HNRNPH3	-0.00140383	6.67193	0.00148148	0.969297	0.997989
SLC25A16	0.0306762	3.72418	0.681192	0.409176	0.997989
CCAR1	0.0100967	5.35529	0.0749742	0.784227	0.997989
DDX50	0.0193909	5.36955	0.325765	0.568163	0.997989
DDX21	-0.00931326	6.57467	0.0567335	0.811735	0.997989
SRGN	-0.042227	10.8724	0.810483	0.367978	0.997989
VPS26A	0.0441376	5.34877	1.35237	0.244864	0.997989
SUPV3L1	0.0363902	3.71573	0.56419	0.452577	0.997989
HK1	0.0010958	7.9024	0.000372295	0.984606	0.997989
TYSND1	0.0147264	5.1157	0.165879	0.683801	0.997989
SAR1A	0.00927625	6.62178	0.0758183	0.783046	0.997989
PPA1	-0.044269	6.68008	0.90155	0.342366	0.997989
EIF4EBP2	0.0367652	7.56389	1.07506	0.299806	0.997989
PRF1	0.0375535	7.74484	0.151999	0.696632	0.997989
SGPL1	0.0621911	5.78114	1.34939	0.245384	0.997989
PCBD1	0.114715	4.62425	4.24922	0.0392683	0.997989
CDH23	-0.0436214	5.61565	0.561727	0.453565	0.997989
VSIR	0.0321924	10.4678	0.606573	0.436081	0.997989
PSAP	0.0298209	11.001	0.338899	0.560466	0.997989
SPOCK2	0.0228386	7.50761	0.166357	0.68337	0.997989
ASCC1	-0.0147173	3.69391	0.176318	0.674557	0.997989
ANAPC16	0.000799831	7.28328	0.000427285	0.983508	0.997989
DDIT4	-0.0851695	6.74377	0.369087	0.543502	0.997989
DNAJB12	-0.000630601	6.02555	0.000431961	0.983418	0.997989
MICU1	-0.00110124	6.10595	0.00075921	0.978018	0.997989
MCU	0.0102115	4.07249	0.120708	0.728267	0.997989
P4HA1	-0.0313133	5.65353	0.300134	0.583798	0.997989
ECD	0.0158395	4.10529	0.187082	0.665357	0.997989
FAM149B1	0.0855801	3.70205	3.24055	0.0718366	0.997989
DNAJC9	-0.0611092	4.74872	1.17521	0.278334	0.997989
MRPS16	-0.019832	5.92379	0.392147	0.531173	0.997989
ANXA7	0.0122528	6.58704	0.09217	0.761436	0.997989
PPP3CB	-0.0131208	5.66539	0.167692	0.682171	0.997989
SEC24C	0.0436205	7.39424	1.91195	0.166747	0.997989
FUT11	-0.020928	3.64157	0.134428	0.713885	0.997989
CHCHD1	0.00739633	4.37058	0.0205134	0.886113	0.997989
ZSWIM8	0.00411488	7.8767	0.0104293	0.918658	0.997989
ZSWIM8-AS1	-0.175153	4.48424	4.78092	0.0287767	0.997989
NDST2	-0.108366	7.46515	3.62365	0.0569636	0.997989
CAMK2G	0.0877006	6.76369	4.54995	0.0329197	0.997989
VCL	-0.0192944	6.73725	0.104595	0.746383	0.997989
AP3M1	0.060527	5.25495	3.33617	0.0677721	0.997989
SAMD8	-0.0412728	5.6443	1.28012	0.257877	0.997989
VDAC2	0.0208277	5.57924	0.420697	0.516589	0.997989
COMTD1	-0.0457908	3.90141	0.678078	0.410249	0.997989
POLR3A	0.00854342	4.69522	0.0704376	0.790701	0.997989
RPS24	0.0619846	8.53637	1.02009	0.312497	0.997989
ZMIZ1	0.00960364	6.09868	0.0363701	0.848753	0.997989
PPIF	-0.0142242	6.40494	0.0856034	0.769843	0.997989
NUTM2B-AS1	0.086788	3.91518	3.36579	0.0665637	0.997989
ANXA11	0.0254153	8.71125	0.46075	0.497274	0.997989
TSPAN14	0.0285667	8.49838	0.600101	0.438539	0.997989
GHITM	-0.000321888	7.65937	0.00010128	0.99197	0.998951
CCSER2	-0.00431241	4.59206	0.0164289	0.89801	0.997989
WAPL	0.00090814	6.1565	0.00108479	0.973726	0.997989
GLUD1	0.017928	6.71387	0.23198	0.63006	0.997989
SHLD2	-0.0122555	4.22271	0.0556206	0.813557	0.997989
ATAD1	-0.0122011	4.17914	0.135242	0.713057	0.997989
PTEN	0.00704772	7.95637	0.0147888	0.903208	0.997989
LOC105378415	0.108791	5.54663	2.08458	0.148793	0.997989
LIPN	0.0404926	4.97347	0.154375	0.694389	0.997989
ANKRD22	-0.145868	8.27326	1.81237	0.178225	0.997989
STAMBPL1	-0.0604341	4.24355	1.55105	0.212981	0.997989
ACTA2	-0.160214	3.70521	3.67927	0.0550929	0.997989
FAS	-0.0989621	7.13374	2.74344	0.0976546	0.997989
LIPA	0.0888493	5.30473	2.00609	0.156669	0.997989
IFIT2	-0.187868	8.63353	3.47025	0.0624819	0.997989
IFIT3	-0.149744	9.35496	2.432	0.118881	0.997989
IFIT1	-0.271248	7.27375	4.27561	0.0386631	0.997989
IFIT5	-0.105748	6.24545	2.09515	0.147767	0.997989
KIF20B	-0.0235454	3.8349	0.145497	0.702876	0.997989
RPP30	0.0324134	3.71253	0.821352	0.364785	0.997989
PCGF5	0.0482836	6.59642	0.58596	0.443986	0.997989
TNKS2	-0.032701	6.19924	1.36699	0.24233	0.997989
BTAF1	0.0497964	5.59287	1.9308	0.164671	0.997989
MARCHF5	-0.0482658	5.11046	2.25961	0.132787	0.997989
IDE	0.00653164	4.10254	0.0187131	0.891192	0.997989
HHEX	-0.0827671	5.84893	0.99961	0.317405	0.997989
EXOC6	-0.0894035	5.39775	2.52959	0.11173	0.997989
MYOF	-0.19661	6.45971	5.09587	0.0239828	0.997989
PDLIM1	-0.0171461	5.03161	0.100386	0.751366	0.997989
ALDH18A1	-0.0464169	4.56406	0.989474	0.319871	0.997989
TCTN3	0.0475663	3.89295	0.690793	0.405895	0.997989
ENTPD1	-0.000196445	7.75977	1.67985e-05	0.99673	0.99978
ZNF518A	-0.00486116	4.80906	0.014029	0.905716	0.997989
BLNK	0.034846	4.32217	0.177455	0.67357	0.997989
TM9SF3	0.0318069	6.3548	0.832418	0.361574	0.997989
PIK3AP1	-0.0598118	8.83071	1.65862	0.197789	0.997989
RPL13AP5	-0.0370986	5.94226	0.495141	0.481643	0.997989
LCOR	-0.0124688	6.03991	0.1514	0.697201	0.997989
ARHGAP19	0.00528517	5.24348	0.0148655	0.902959	0.997989
FRAT1	0.0113956	7.32258	0.0606726	0.805436	0.997989
FRAT2	0.00410624	8.5104	0.00939571	0.922781	0.997989
RRP12	0.0112217	6.47153	0.0336131	0.854532	0.997989
PGAM1	0.0306045	7.83629	0.986668	0.320558	0.997989
EXOSC1	0.0177889	5.10027	0.354353	0.551659	0.997989
ZDHHC16	0.029863	4.73868	0.572366	0.44932	0.997989
MMS19	0.0443485	5.68912	1.72614	0.188905	0.997989
UBTD1	0.0391896	4.98343	0.6038	0.437132	0.997989
PI4K2A	-0.0256067	4.66838	0.316472	0.573736	0.997989
ZFYVE27	0.000882845	6.72209	0.000615732	0.980203	0.997989
GOLGA7B	0.0763905	4.00641	1.54875	0.21332	0.997989
R3HCC1L	0.0368861	4.4976	1.23935	0.265596	0.997989
PYROXD2	0.0472815	3.66091	0.77957	0.377273	0.997989
HPS1	0.0108051	8.11494	0.0447161	0.832527	0.997989
SLC25A28	-0.0842411	7.16827	2.26772	0.132094	0.997989
ENTPD7	-0.0906632	4.34367	0.862907	0.352927	0.997989
COX15	-0.0300569	5.5794	1.09183	0.296066	0.997989
CUTC	-0.0711263	5.08743	3.09841	0.0783686	0.997989
ERLIN1	-0.187112	6.54334	4.3749	0.0364719	0.997989
CHUK	-0.0437946	5.20936	1.35798	0.243887	0.997989
CWF19L1	-0.027469	5.66464	0.602946	0.437456	0.997989
BLOC1S2	-0.0322178	5.95897	0.535591	0.464266	0.997989
SCD	-0.0264964	4.06287	0.089693	0.764568	0.997989
SEC31B	0.0351494	5.73602	0.618434	0.43163	0.997989
NDUFB8	-0.0152235	6.48532	0.128554	0.719936	0.997989
HIF1AN	0.0309479	7.08447	0.553988	0.456693	0.997989
SLF2	0.0230335	4.82445	0.403714	0.525177	0.997989
MRPL43	0.00802375	5.48121	0.0709516	0.789956	0.997989
LZTS2	-0.0251346	4.48989	0.401172	0.526485	0.997989
SFXN3	0.058227	5.31335	2.15813	0.141817	0.997989
BTRC	0.0185086	3.82891	0.251196	0.616234	0.997989
POLL	-0.0277954	6.18539	0.222412	0.637208	0.997989
FBXW4	-0.00302414	5.34363	0.00602332	0.938138	0.997989
NPM3	-0.0579609	4.10615	1.18968	0.275394	0.997989
OGA	0.0276295	8.5185	0.587127	0.443532	0.997989
ARMH3	0.0416683	5.06277	1.75754	0.184932	0.997989
HPS6	-0.0309632	5.51371	0.705372	0.400985	0.997989
LDB1	0.014601	7.43295	0.19045	0.662542	0.997989
PPRC1	0.0300134	4.78454	0.643106	0.422588	0.997989
NOLC1	0.0123712	5.25333	0.0862971	0.768939	0.997989
GBF1	0.0161775	5.97034	0.226073	0.634451	0.997989
NFKB2	0.00254388	8.46211	0.00182173	0.965955	0.997989
FBXL15	-0.0491937	5.40534	1.11311	0.291408	0.997989
CUEDC2	-0.0768438	6.02858	4.14996	0.0416356	0.997989
C10orf95-AS1	-0.0048578	3.85959	0.0109503	0.916659	0.997989
MFSD13A	-0.108787	5.32712	4.48813	0.034131	0.997989
ACTR1A	0.00325043	7.39863	0.010703	0.917602	0.997989
SUFU	0.0752542	4.65769	2.44426	0.117955	0.997989
TRIM8	0.0678593	6.77005	1.87796	0.170566	0.997989
ARL3	0.0574675	4.04339	1.56452	0.211005	0.997989
WBP1L	0.0136015	7.16566	0.14739	0.701042	0.997989
BORCS7	0.0245661	4.47881	0.228345	0.632753	0.997989
NT5C2	0.0128735	7.76215	0.0819249	0.774706	0.997989
ATP5MK	0.0497774	6.0795	1.08435	0.297727	0.997989
PDCD11	0.0136523	5.11208	0.137298	0.710982	0.997989
CALHM2	0.0880031	5.87319	1.54005	0.21461	0.997989
NEURL1	0.143922	4.79274	1.64122	0.200159	0.997989
SH3PXD2A	-0.0867218	3.89892	1.92962	0.1648	0.997989
STN1	-0.0644304	5.68699	1.77331	0.182972	0.997989
SLK	-0.122357	6.62819	7.98895	0.00470636	0.845114
GSTO1	-0.0146504	7.78775	0.0509398	0.821436	0.997989
ITPRIP	-0.0356202	8.19018	0.597334	0.439597	0.997989
CFAP58-DT	-0.188829	3.8584	5.12579	0.0235729	0.997989
XPNPEP1	0.0230417	5.40865	0.316791	0.573543	0.997989
ADD3	-0.00897451	7.16024	0.0741186	0.785432	0.997989
MXI1	0.0968354	6.89017	0.791533	0.373637	0.997989
SMNDC1	-0.0311577	4.82265	0.773033	0.37928	0.997989
DUSP5	-0.130664	5.87414	4.5368	0.0331736	0.997989
SMC3	-0.0103463	5.09783	0.0841828	0.771707	0.997989
PDCD4-AS1	-0.0108242	3.44983	0.0342693	0.853135	0.997989
PDCD4	0.00725201	6.27045	0.0309785	0.860288	0.997989
BBIP1	0.0214428	4.57755	0.189338	0.663468	0.997989
SHOC2	-0.0246039	6.63118	0.310427	0.577418	0.997989
ACSL5	-0.0678613	6.20432	2.07599	0.149633	0.997989
ZDHHC6	0.0271481	5.32172	0.888904	0.345774	0.997989
VTI1A	0.0118416	5.33593	0.193486	0.660031	0.997989
TCF7L2	0.0345702	5.15588	0.630307	0.427243	0.997989
CASP7	-0.154061	6.08774	7.56376	0.00595535	0.85383
NHLRC2	-0.0239141	3.89484	0.421805	0.516038	0.997989
CCDC186	-0.0311277	5.24745	0.637475	0.424627	0.997989
ABLIM1	0.0471625	6.36818	0.820646	0.364991	0.997989
FHIP2A	-0.0856758	5.86559	3.87179	0.0491041	0.997989
SHTN1	-0.0492325	3.60517	0.393704	0.530359	0.997989
PDZD8	0.0756288	4.86798	2.93746	0.0865469	0.997989
RAB11FIP2	-0.0848807	3.91611	4.87814	0.0271989	0.997989
FAM204A	-0.010152	5.25706	0.0814021	0.775406	0.997989
CACUL1	0.00930275	6.20663	0.0780782	0.779919	0.997989
EIF3A	-0.0126132	6.35517	0.0910977	0.762786	0.997989
DENND10	-0.0465613	6.25143	0.753408	0.385399	0.997989
SFXN4	0.02992	3.82595	0.571275	0.449753	0.997989
PRDX3	-0.00403508	6.06735	0.0107501	0.917421	0.997989
GRK5	-0.0268081	5.52174	0.603281	0.437329	0.997989
RGS10	0.0273783	6.47956	0.288647	0.591089	0.997989
TIAL1	-0.0302792	6.3487	0.889055	0.345734	0.997989
MCMBP	0.00505829	6.73256	0.0221766	0.881618	0.997989
SEC23IP	-0.0117805	4.83497	0.120941	0.728016	0.997989
WDR11	0.0332135	5.71689	0.410424	0.521754	0.997989
ATE1	-0.0316692	3.51441	0.709154	0.399725	0.997989
NSMCE4A	-0.0285744	4.75504	0.388723	0.532971	0.997989
IKZF5	0.0542321	4.19328	1.73447	0.187842	0.997989
BUB3	-0.00588147	6.19979	0.0333498	0.855097	0.997989
CHST15	0.0611726	8.53955	2.13784	0.143704	0.997989
OAT	-0.00516355	5.78192	0.00842919	0.926849	0.997989
LHPP	-0.0331357	4.2477	0.30145	0.582975	0.997989
FAM53B	0.0226798	7.21471	0.152309	0.696338	0.997989
ABRAXAS2	-0.0162308	4.04675	0.188537	0.664137	0.997989
ZRANB1	0.0451398	5.53278	1.27153	0.25948	0.997989
CTBP2	0.0859537	6.15668	3.55501	0.0593658	0.997989
EDRF1	0.0358536	4.31679	0.852204	0.35593	0.997989
UROS	0.032219	5.05704	0.443143	0.505609	0.997989
BCCIP	0.0306591	4.90146	0.731756	0.392315	0.997989
PTPRE	0.00291141	7.9748	0.00600923	0.93821	0.997989
MKI67	-0.11465	5.13417	1.02202	0.31204	0.997989
MGMT	-0.0138106	4.05989	0.0693196	0.79233	0.997989
GLRX3	-0.0056323	5.48046	0.0267405	0.870105	0.997989
PPP2R2D	0.00943169	5.63615	0.123802	0.724947	0.997989
BNIP3	-0.101718	3.52158	4.03391	0.0445943	0.997989
STK32C	0.0587781	4.96637	0.775487	0.378525	0.997989
PWWP2B	-0.0152454	5.86108	0.107948	0.742492	0.997989
INPP5A	0.0402948	5.34015	0.748044	0.387096	0.997989
LOC112268067	-0.0251388	4.7767	0.0732349	0.786684	0.997989
VENTX	0.0813741	3.56537	1.78933	0.181008	0.997989
ADAM8	0.0122432	9.51046	0.0930988	0.760274	0.997989
TUBGCP2	0.0770017	6.28303	2.91271	0.0878841	0.997989
ZNF511	-0.0382479	5.22286	1.14018	0.285614	0.997989
FUOM	0.034893	4.10072	0.256731	0.612375	0.997989
ECHS1	0.00593168	5.31181	0.0265398	0.870589	0.997989
PAOX	-0.00740458	3.59047	0.0306447	0.861035	0.997989
MTG1	-0.109787	5.69172	5.74661	0.0165206	0.997989
LINC01001	-0.105742	7.47283	2.36763	0.123875	0.997989
LOC112268070	-0.0601592	3.7439	0.997947	0.317808	0.997989
LOC388572	-0.0526391	3.65361	0.900508	0.342646	0.997989
BET1L	-0.0129773	6.09743	0.126848	0.721723	0.997989
RIC8A	0.0306026	7.11458	1.10759	0.292607	0.997989
SIRT3	0.0269654	4.20945	0.294677	0.587239	0.997989
PSMD13	0.00177072	7.32409	0.00352222	0.952675	0.997989
NLRP6	0.0835931	5.7662	1.03802	0.308282	0.997989
PGGHG	0.0121466	9.37272	0.0313051	0.859561	0.997989
IFITM2	-0.0602949	10.2676	1.06659	0.301716	0.997989
IFITM1	-0.0886072	10.1458	1.97619	0.159792	0.997989
IFITM3	-0.110208	9.98358	2.24547	0.134006	0.997989
LOC105376505	-0.142808	5.21703	1.42388	0.232766	0.997989
SIGIRR	0.00950836	6.68693	0.0396863	0.842095	0.997989
ANO9	0.0941607	5.15726	2.7059	0.0999778	0.997989
PTDSS2	-0.0241725	4.2553	0.570165	0.450193	0.997989
RNH1	0.0319514	6.9248	0.418757	0.517558	0.997989
HRAS	-0.0211774	3.76034	0.178235	0.672895	0.997989
RASSF7	-0.0609623	4.79435	1.43262	0.231337	0.997989
PHRF1	-0.0053945	5.21145	0.0202927	0.886723	0.997989
IRF7	-0.187574	8.63946	3.98768	0.0458342	0.997989
DEAF1	-0.0425381	5.30847	1.61207	0.204201	0.997989
TMEM80	-0.0109729	5.03369	0.0838374	0.772163	0.997989
TALDO1	0.0282091	8.77988	0.530732	0.466299	0.997989
GATD1	-0.00367158	5.61385	0.0062907	0.936783	0.997989
SLC25A22	-0.0289359	4.87993	0.677773	0.410355	0.997989
PIDD1	-0.0137178	4.94901	0.102164	0.749248	0.997989
RPLP2	0.00498459	8.80408	0.00919987	0.923587	0.997989
PNPLA2	0.0441139	7.28054	0.750616	0.386281	0.997989
CD151	0.0435196	6.25476	0.323394	0.569575	0.997989
POLR2L	-0.00707953	5.83716	0.0339863	0.853736	0.997989
TSPAN4	0.0743179	3.77392	0.712354	0.398663	0.997989
CHID1	0.0137413	5.45663	0.169225	0.680801	0.997989
AP2A2	-0.0295527	5.02456	0.465468	0.49508	0.997989
TOLLIP	0.0126836	6.99483	0.106799	0.743818	0.997989
MOB2	0.00257443	6.13492	0.00544447	0.94118	0.997989
CTSD	0.00419151	9.71221	0.00673627	0.934587	0.997989
LSP1	0.0475555	9.06717	1.02471	0.311403	0.997989
MRPL23	-0.0321063	4.16322	0.234684	0.628073	0.997989
ASCL2	-0.122764	4.21637	2.7749	0.0957529	0.997989
C11orf21	-0.0392178	7.27946	0.469473	0.49323	0.997989
TSPAN32	-0.0107643	6.37293	0.0360322	0.849449	0.997989
CD81	-0.0959484	7.26492	5.85087	0.0155694	0.997989
TSSC4	-0.0266354	6.48561	0.62519	0.429125	0.997989
KCNQ1	0.0521609	5.11975	0.69431	0.404702	0.997989
KCNQ1OT1	0.0511481	4.27229	0.369501	0.543276	0.997989
CDKN1C	0.0698237	4.90112	0.28694	0.592188	0.997989
SLC22A18	-0.0997986	3.99658	2.853	0.0912037	0.997989
NAP1L4	0.00722825	6.49017	0.0356893	0.850159	0.997989
CARS1	-0.0286513	5.98171	0.755196	0.384836	0.997989
OSBPL5	0.033175	4.97583	0.314022	0.575222	0.997989
NUP98	0.0405989	6.89232	1.11361	0.291298	0.997989
PGAP2	0.00751628	3.96386	0.0335079	0.854758	0.997989
RHOG	0.00115625	8.71441	0.000696224	0.978949	0.997989
STIM1	0.0154012	7.02583	0.166746	0.68302	0.997989
RRM1	-0.0737397	4.00741	1.19127	0.275074	0.997989
TRIM21	-0.0572392	7.85517	1.09519	0.295324	0.997989
TRIM5	-0.094367	5.62948	3.94528	0.0470031	0.997989
TRIM22	-0.139702	9.74047	8.04731	0.00455713	0.834685
FHIP1B	0.0463872	7.51025	1.1348	0.286754	0.997989
SMPD1	-0.0640723	5.44359	4.44485	0.0350067	0.997989
APBB1	-0.0652908	4.58602	0.750049	0.386461	0.997989
ARFIP2	0.00711088	5.10123	0.0586107	0.808705	0.997989
TIMM10B	0.00642092	4.68495	0.023271	0.878754	0.997989
DNHD1	-0.00271676	4.55653	0.00421677	0.948224	0.997989
RRP8	0.019939	4.78925	0.332233	0.564347	0.997989
ILK	-0.0362723	7.85587	0.965416	0.325826	0.997989
TAF10	-0.0509362	7.49987	1.34981	0.245311	0.997989
TPP1	-0.0344089	6.89997	0.523164	0.469495	0.997989
MRPL17	-0.00774686	3.97787	0.0281524	0.866751	0.997989
GVINP1	0.00374178	7.05381	0.00402966	0.949385	0.997989
PPFIBP2	0.0586085	4.43099	1.37227	0.241422	0.997989
EIF3F	0.00755662	7.37563	0.0301421	0.862168	0.997989
RIC3	0.0552869	3.47572	0.6558	0.418046	0.997989
TRIM66	-0.032407	4.56748	0.323422	0.569558	0.997989
RPL27A	0.0120997	8.84596	0.0489092	0.824972	0.997989
TMEM9B	0.00577381	5.62875	0.025211	0.873842	0.997989
DENND5A	0.0019913	8.44441	0.00218832	0.962689	0.997989
TMEM41B	0.00212365	4.38229	0.00148927	0.969216	0.997989
IPO7	0.0298011	5.3031	0.418352	0.517761	0.997989
ZNF143	0.0583478	4.71622	3.00841	0.0828333	0.997989
SWAP70	0.0209109	5.58025	0.158724	0.690334	0.997989
SBF2	-0.0338932	5.23242	0.848312	0.35703	0.997989
ADM	-0.0686461	7.54034	0.991903	0.319278	0.997989
AMPD3	0.0928912	5.24853	3.65462	0.0559139	0.997989
RNF141	0.00869051	6.23717	0.0270495	0.869363	0.997989
IRAG1	-0.0109097	6.24768	0.0369626	0.847541	0.997989
CTR9	0.027037	5.36239	0.487665	0.484971	0.997989
EIF4G2	0.0431506	8.97345	1.34096	0.246865	0.997989
ZBED5	0.044252	5.28593	1.62951	0.201771	0.997989
USP47	-0.0243324	5.66361	0.735675	0.39105	0.997989
MICAL2	0.128804	7.03094	1.46504	0.226131	0.997989
ARNTL	0.0429138	5.10044	2.01234	0.156024	0.997989
BTBD10	0.0112786	5.24687	0.0920042	0.761645	0.997989
FAR1	0.00438098	6.74777	0.00893095	0.924709	0.997989
COPB1	0.0106846	6.83357	0.0652341	0.798407	0.997989
PSMA1	0.0304451	6.47943	1.05523	0.304306	0.997989
PDE3B	-0.0333816	5.55889	0.708342	0.399995	0.997989
CYP2R1	0.00168961	3.91379	0.00206844	0.963725	0.997989
C11orf58	-0.0200175	6.64399	0.320874	0.571083	0.997989
RPS13	0.0576141	8.21702	1.03793	0.308303	0.997989
PIK3C2A	0.0304877	3.81727	0.45845	0.498349	0.997989
NUCB2	0.0202523	5.19851	0.166415	0.683318	0.997989
SERGEF	-0.017721	3.68466	0.234704	0.628058	0.997989
HPS5	-0.0090423	3.97483	0.0493046	0.824278	0.997989
GTF2H1	0.0504148	3.83875	1.81048	0.17845	0.997989
LDHA	-0.00371072	7.95204	0.00535568	0.941661	0.997989
TSG101	0.0294764	6.09166	0.799783	0.371158	0.997989
UEVLD	0.0126684	3.67437	0.113901	0.735746	0.997989
SPTY2D1	-0.0416093	5.10411	1.52123	0.217434	0.997989
ZDHHC13	-0.0070992	3.56078	0.0258315	0.872312	0.997989
HTATIP2	-0.0608494	6.66189	1.64655	0.19943	0.997989
FANCF	-0.0212669	3.7183	0.198024	0.656321	0.997989
SVIP	-0.0647527	4.28608	1.07953	0.298802	0.997989
LIN7C	-0.0204719	4.17902	0.241377	0.623213	0.997989
ARL14EP	0.0635374	3.8818	1.79147	0.180747	0.997989
RCN1	-0.0312467	4.13292	0.442198	0.506064	0.997989
EIF3M	0.000556309	6.58731	0.000293715	0.986326	0.997989
PRRG4	-0.089636	5.63927	1.3985	0.236975	0.997989
TCP11L1	-0.0164505	3.74806	0.114207	0.735405	0.997989
CSTF3	-0.0869332	4.09504	5.02305	0.0250121	0.997989
HIPK3	-0.0387755	6.80804	0.725193	0.394446	0.997989
CD59	-0.198606	8.47076	10.4523	0.00122499	0.650344
FBXO3	-0.0463357	4.80219	1.58308	0.208318	0.997989
LMO2	-0.0973357	7.03452	3.44291	0.0635236	0.997989
CAPRIN1	0.0417403	6.38311	1.60566	0.205102	0.997989
NAT10	0.0245948	5.13551	0.375181	0.540193	0.997989
CAT	0.0822139	6.54833	2.43003	0.11903	0.997989
APIP	-0.0310659	3.85517	0.381517	0.536792	0.997989
PDHX	-0.0673136	3.92263	2.39717	0.121555	0.997989
CD44	-0.0182278	9.12139	0.171113	0.679124	0.997989
TRIM44	0.0170451	6.76941	0.255082	0.613519	0.997989
COMMD9	0.055467	5.35047	2.25138	0.133496	0.997989
PRR5L	-0.172305	5.49671	5.0317	0.0248874	0.997989
TRAF6	-0.00659888	4.66577	0.0479074	0.826745	0.997989
API5	0.03544	6.18632	1.13183	0.287385	0.997989
TTC17	0.0545753	5.82887	2.88259	0.0895421	0.997989
HSD17B12	0.0160321	4.04363	0.0873134	0.767621	0.997989
ALKBH3	-0.00659703	3.72561	0.0407149	0.840089	0.997989
EXT2	-0.0300486	4.83222	0.534762	0.464612	0.997989
CD82	-0.025611	7.18904	0.283734	0.594264	0.997989
TP53I11	0.0529329	7.21542	0.662613	0.415639	0.997989
SLC35C1	0.000924395	4.95	0.000643396	0.979764	0.997989
CRY2	0.0308254	5.02164	0.873696	0.349934	0.997989
PEX16	-0.0560571	6.15395	1.65882	0.197762	0.997989
PHF21A	-0.0153163	7.76943	0.10873	0.741594	0.997989
DGKZ	0.0133961	7.96156	0.106731	0.743897	0.997989
AMBRA1	-0.0266625	5.25795	0.604146	0.437001	0.997989
ATG13	-0.00407651	6.59045	0.0170512	0.896107	0.997989
ARHGAP1	0.0443478	6.41745	1.40318	0.236193	0.997989
ZNF408	-0.00171	4.62776	0.00271144	0.958472	0.997989
CKAP5	-0.00662723	4.54375	0.0125719	0.910725	0.997989
ARFGAP2	0.00552464	7.12965	0.0310555	0.860117	0.997989
DDB2	-0.0228276	4.61529	0.25557	0.61318	0.997989
ACP2	-0.0216559	5.5323	0.198643	0.655818	0.997989
NR1H3	0.00373326	3.84461	0.00234604	0.961369	0.997989
MADD	-0.0118304	6.10833	0.0753273	0.783733	0.997989
MYBPC3	0.00221867	6.08858	0.00108467	0.973727	0.997989
SPI1	-0.0086017	9.78352	0.0516758	0.820172	0.997989
SLC39A13	0.00400157	5.59588	0.0145066	0.904132	0.997989
PSMC3	-0.00419585	6.43945	0.0152746	0.901639	0.997989
CELF1	0.0488712	7.5768	2.09432	0.147847	0.997989
PTPMT1	-0.00554914	4.26902	0.0213009	0.883962	0.997989
KBTBD4	-0.0325302	4.19822	0.781856	0.376574	0.997989
NDUFS3	-0.0318015	4.84298	0.555341	0.456144	0.997989
MTCH2	0.0104143	4.77156	0.0516209	0.820266	0.997989
FNBP4	0.0209703	5.47626	0.430149	0.511916	0.997989
NUP160	-0.021257	4.00831	0.201463	0.653542	0.997989
PTPRJ	0.0226267	8.46746	0.280442	0.596412	0.997989
SSRP1	-0.0528754	6.08229	1.41125	0.23485	0.997989
SLC43A3	-0.00684631	5.32653	0.0273913	0.868548	0.997989
SLC43A1	-0.0666012	3.38867	1.19411	0.274503	0.997989
TIMM10	-0.236893	6.69979	9.61654	0.00192833	0.676292
UBE2L6	-0.0688999	8.98202	1.40914	0.235199	0.997989
SERPING1	-0.191208	7.50665	4.21393	0.0400934	0.997989
CLP1	-0.0223011	4.68263	0.36656	0.544886	0.997989
ZDHHC5	0.00680409	7.01258	0.0452201	0.8316	0.997989
MED19	-0.0018462	3.59435	0.00269969	0.958562	0.997989
TMX2	0.0787184	5.10715	4.33279	0.037385	0.997989
SELENOH	-0.017496	7.07764	0.18623	0.666073	0.997989
LPXN	0.0664033	5.69878	2.31429	0.12819	0.997989
ZFP91	-0.0112621	5.53877	0.102239	0.749159	0.997989
FAM111A	-0.00154445	6.84878	0.00101402	0.974597	0.997989
DTX4	0.0964252	3.89261	1.91046	0.166912	0.997989
MPEG1	0.0983612	7.68107	1.48979	0.222249	0.997989
OSBP	0.0315674	5.38185	0.800651	0.370899	0.997989
PATL1	-0.0312347	6.53278	0.573226	0.44898	0.997989
STX3	-0.064493	8.0401	1.96267	0.161228	0.997989
MRPL16	-0.0479159	4.87875	2.46376	0.1165	0.997989
TCN1	-0.0656615	4.30041	0.467958	0.493928	0.997989
MS4A6A	-0.00708777	7.60951	0.0136403	0.907025	0.997989
MS4A4E	0.0123723	3.71352	0.0532264	0.817541	0.997989
MS4A4A	0.0275807	6.33236	0.109617	0.74058	0.997989
MS4A7	0.172376	6.97274	5.38852	0.0202697	0.997989
MS4A1	0.148924	6.57673	2.84213	0.0918223	0.997989
CCDC86	-0.0251086	3.73904	0.255068	0.613529	0.997989
PRPF19	0.0720145	5.98579	2.27309	0.131637	0.997989
TMEM109	0.00973051	5.31073	0.0413203	0.838921	0.997989
SLC15A3	0.0156249	7.04076	0.118772	0.730371	0.997989
CD6	0.0220938	7.00068	0.130838	0.717564	0.997989
CD5	0.0146599	5.87327	0.0502312	0.822661	0.997989
VPS37C	0.0181975	5.30892	0.202157	0.652985	0.997989
DDB1	0.0230074	7.05172	0.244166	0.621213	0.997989
TKFC	-0.0116471	4.71485	0.0539958	0.816251	0.997989
CYB561A3	-0.0128121	6.70673	0.0573689	0.810704	0.997989
TMEM138	0.0595268	4.30962	3.76893	0.0522131	0.997989
TMEM216	0.0465634	3.54895	1.00066	0.317151	0.997989
CPSF7	0.00534572	6.98388	0.0232441	0.878824	0.997989
SDHAF2	0.0130916	5.71927	0.186497	0.665848	0.997989
TMEM258	0.0288803	5.92832	0.308183	0.578797	0.997989
FEN1	-0.0944493	4.4376	1.24468	0.264571	0.997989
FADS1	0.0688087	4.47746	0.850713	0.356351	0.997989
FADS2	0.0283768	4.32567	0.0804039	0.776751	0.997989
FADS3	0.00812278	3.72973	0.0166149	0.897438	0.997989
BEST1	0.0110023	7.26315	0.0453765	0.831313	0.997989
FTH1	0.0554488	10.8325	1.41484	0.234254	0.997989
INCENP	-0.0789232	3.56041	2.61561	0.105817	0.997989
ASRGL1	-0.0977692	3.79928	3.0795	0.079285	0.997989
AHNAK	-0.0451817	10.0434	0.235553	0.627437	0.997989
EEF1G	0.025036	10.3366	0.459163	0.498015	0.997989
TUT1	-0.00574806	4.75647	0.0308837	0.8605	0.997989
MTA2	0.00543452	7.00993	0.0245363	0.875528	0.997989
EML3	0.0260318	6.9941	0.574249	0.448575	0.997989
B3GAT3	-0.0588973	6.1308	2.74243	0.0977161	0.997989
GANAB	-0.00012204	7.07398	1.22582e-05	0.997206	0.99978
INTS5	-0.0065156	5.1976	0.0282625	0.866493	0.997989
C11orf98	-0.0292137	3.97723	0.548065	0.459109	0.997989
UQCC3	-0.0588538	3.83942	1.88864	0.169356	0.997989
UBXN1	-0.0752114	7.15314	3.17652	0.0747038	0.997989
HNRNPUL2	0.0447939	5.27569	1.387	0.238913	0.997989
TTC9C	-0.0129527	4.58914	0.0605103	0.805691	0.997989
POLR2G	-0.0104474	5.82522	0.112906	0.736859	0.997989
TAF6L	-0.0431368	4.18116	1.08996	0.29648	0.997989
TMEM179B	-0.0288723	5.49249	0.679673	0.409699	0.997989
NXF1	0.0287955	8.15049	0.481012	0.487964	0.997989
STX5	0.0195913	6.31426	0.467026	0.494358	0.997989
WDR74	0.0101433	5.0551	0.0608493	0.805159	0.997989
SNHG1	0.0315124	5.07332	0.467213	0.494272	0.997989
SLC3A2	-0.0565102	6.65927	2.11477	0.145884	0.997989
PLAAT4	-0.19117	7.64515	6.55366	0.0104668	0.875752
ATL3	0.0893963	5.7139	5.09421	0.0240059	0.997989
RTN3	0.0287035	8.1068	0.309127	0.578217	0.997989
SPINDOC	-0.0526949	4.25833	1.46398	0.226298	0.997989
MARK2	-0.0253065	7.61689	0.46225	0.496574	0.997989
NAA40	-0.0288166	4.5608	0.407748	0.523115	0.997989
COX8A	-0.0461045	7.28787	1.1821	0.276928	0.997989
OTUB1	0.00197229	7.18142	0.00367275	0.951675	0.997989
STIP1	0.10708	6.92213	0.811824	0.367581	0.997989
FERMT3	-0.00482154	8.76061	0.0158604	0.899781	0.997989
TRPT1	-0.0385513	4.41951	0.850043	0.35654	0.997989
NUDT22	-0.0623348	6.31644	2.65619	0.103147	0.997989
DNAJC4	-0.00421924	5.98912	0.00773759	0.929906	0.997989
VEGFB	-0.0351315	4.43028	0.6817	0.409002	0.997989
PPP1R14B	-0.0334447	5.46173	0.550925	0.45794	0.997989
PLCB3	0.0633867	4.56029	1.87503	0.1709	0.997989
BAD	-0.0297679	5.41226	0.400448	0.526858	0.997989
GPR137	-0.055636	5.0562	2.7708	0.0959984	0.997989
ESRRA	0.0147598	6.73824	0.154283	0.694475	0.997989
TRMT112	-0.058831	6.9874	2.19058	0.138857	0.997989
PRDX5	-0.0543979	7.87696	1.42213	0.233054	0.997989
CCDC88B	0.0426405	8.73423	0.567801	0.451134	0.997989
RPS6KA4	0.0382019	6.37546	0.892922	0.344687	0.997989
RASGRP2	0.0431167	8.78097	1.25218	0.263137	0.997989
PYGM	-0.0186562	4.35528	0.130393	0.718025	0.997989
SF1	0.00913846	8.23228	0.0619483	0.803443	0.997989
MAP4K2	0.0418539	6.58034	1.26372	0.260948	0.997989
MEN1	0.0207542	4.93031	0.327134	0.567351	0.997989
EHD1	0.0505512	9.41365	1.24788	0.263958	0.997989
ATG2A	0.0760118	7.34697	1.35002	0.245275	0.997989
PPP2R5B	0.0250823	6.31563	0.223503	0.636383	0.997989
BATF2	-0.155304	7.42744	2.39815	0.121479	0.997989
ARL2	-0.0131458	3.92803	0.109435	0.740788	0.997989
SAC3D1	-0.0318245	3.81271	0.512384	0.474109	0.997989
CDCA5	-0.168258	4.39021	2.15263	0.142326	0.997989
ZFPL1	-0.0435773	5.22859	1.23957	0.265554	0.997989
VPS51	-0.00237597	7.27065	0.00308064	0.955737	0.997989
TM7SF2	-0.0341568	3.63484	0.693814	0.40487	0.997989
FAU	-0.0341519	9.11216	0.534425	0.464752	0.997989
MRPL49	-0.0469267	5.55283	2.51973	0.11243	0.997989
SYVN1	0.00674848	5.39647	0.0308487	0.860578	0.997989
CAPN1	0.00119022	7.76577	0.000796644	0.977483	0.997989
POLA2	-0.0279584	4.19811	0.436033	0.509043	0.997989
CDC42EP2	0.00523427	6.05532	0.00480724	0.944724	0.997989
DPF2	0.0517325	6.00105	2.0839	0.14886	0.997989
SLC25A45	0.0718893	4.39547	3.29667	0.0694206	0.997989
FRMD8	0.0235274	6.13815	0.427699	0.51312	0.997989
NEAT1	-0.0189295	10.4995	0.148653	0.699826	0.997989
MALAT1	0.00623389	12.1056	0.0246239	0.875308	0.997989
TALAM1	0.199701	5.02886	1.76431	0.184088	0.997989
SCYL1	0.00674116	6.46642	0.0493755	0.824154	0.997989
LTBP3	0.040414	5.19708	0.457892	0.498611	0.997989
ZNRD2	-0.0216763	4.03842	0.299122	0.584433	0.997989
FAM89B	0.0509736	7.10062	1.87682	0.170696	0.997989
EHBP1L1	-0.0233595	9.52907	0.40487	0.524585	0.997989
MAP3K11	0.0118213	8.60754	0.106797	0.743821	0.997989
PCNX3	0.0135181	6.7979	0.192891	0.660521	0.997989
SIPA1	0.00443117	9.05657	0.0145423	0.904015	0.997989
RELA	-0.0163455	6.67386	0.158474	0.690565	0.997989
KAT5	-0.0156156	6.05232	0.14981	0.698717	0.997989
RNASEH2C	-0.0484045	6.61189	2.00633	0.156644	0.997989
AP5B1	-0.0705616	9.63667	1.78141	0.181977	0.997989
CFL1	-0.0188157	9.54168	0.322427	0.570153	0.997989
MUS81	0.0100771	6.30075	0.111665	0.738257	0.997989
EFEMP2	-0.0104338	3.51223	0.0402849	0.840925	0.997989
CTSW	-0.0904452	5.64214	1.33092	0.248641	0.997989
FIBP	-0.00437045	5.96201	0.0248574	0.874723	0.997989
CCDC85B	-0.110867	5.90302	3.85805	0.0495077	0.997989
C11orf68	-0.0153655	5.90419	0.217156	0.641216	0.997989
DRAP1	-0.125414	7.18805	6.0368	0.0140107	0.974189
SART1	-0.047371	6.32745	1.45505	0.22772	0.997989
EIF1AD	0.00245723	4.72614	0.00533064	0.941797	0.997989
BANF1	-0.0264208	6.98711	0.476334	0.490088	0.997989
SF3B2	-0.0343313	7.24236	1.1251	0.288823	0.997989
PACS1	0.0638954	6.87858	2.23399	0.135005	0.997989
KLC2	0.0337449	4.19886	0.634437	0.425733	0.997989
RAB1B	-0.00964199	8.29024	0.101986	0.749459	0.997989
YIF1A	0.0291968	5.28713	0.553046	0.457076	0.997989
RIN1	-0.0974907	4.48742	0.826822	0.363193	0.997989
BRMS1	-0.0214848	6.1302	0.395308	0.529522	0.997989
MRPL11	0.00548361	5.08405	0.0211572	0.884352	0.997989
PELI3	-0.00452553	4.12654	0.00279089	0.957868	0.997989
DPP3	0.0105325	5.5997	0.058357	0.809112	0.997989
ZDHHC24	0.00481894	4.99879	0.0183088	0.892367	0.997989
CCS	0.015474	5.48106	0.186113	0.666171	0.997989
RBM14	0.0742014	5.94198	1.89482	0.168659	0.997989
RBM4	0.00294069	6.18626	0.00800237	0.92872	0.997989
RBM4B	0.0200056	4.10194	0.315932	0.574063	0.997989
RCE1	-0.037089	4.53569	1.17525	0.278325	0.997989
LRFN4	0.00256181	3.89312	0.00167291	0.967375	0.997989
KDM2A	-0.0369703	8.10519	1.31714	0.251105	0.997989
GRK2	0.0336607	9.95148	0.717448	0.396982	0.997989
ANKRD13D	0.0386695	8.48923	0.869179	0.351183	0.997989
SSH3	0.04709	5.63929	1.248	0.263935	0.997989
POLD4	-0.0533451	7.23826	1.87098	0.171363	0.997989
RAD9A	-0.00828825	4.96895	0.0462543	0.829714	0.997989
PPP1CA	0.0439646	8.1498	2.03991	0.153219	0.997989
TBC1D10C	0.01541	8.77824	0.123495	0.725274	0.997989
RPS6KB2	0.0104862	6.7969	0.0878435	0.766937	0.997989
CORO1B	-0.0337827	6.925	0.414833	0.519526	0.997989
TMEM134	-0.00411294	4.86215	0.00640001	0.936237	0.997989
AIP	-0.0359398	7.19181	0.972607	0.324031	0.997989
PITPNM1	0.0447966	7.81706	1.44247	0.22974	0.997989
CDK2AP2	0.034755	6.45785	0.617224	0.432081	0.997989
GSTP1	0.0328807	6.67672	0.619672	0.431169	0.997989
NDUFV1	-0.000227055	6.53533	3.72592e-05	0.99513	0.99978
UNC93B1	-0.0637072	7.89268	1.8259	0.176612	0.997989
ALDH3B1	0.037327	6.43399	0.49928	0.479817	0.997989
NDUFS8	0.0219678	5.42667	0.422481	0.515702	0.997989
TCIRG1	0.00180787	10.5891	0.00142881	0.969847	0.997989
KMT5B	0.0327654	5.47219	1.35887	0.243733	0.997989
C11orf24	0.0998698	4.62151	3.58965	0.0581406	0.997989
PPP6R3	-0.026985	6.94712	0.732775	0.391985	0.997989
CPT1A	0.00641837	6.99256	0.0235329	0.87808	0.997989
MRPL21	0.0139466	4.92028	0.124601	0.724097	0.997989
IGHMBP2	-0.178287	5.78464	9.41918	0.00214727	0.676292
TPCN2	0.00630053	5.89271	0.0235634	0.878001	0.997989
LTO1	-0.00869675	4.60169	0.0501295	0.822838	0.997989
FADD	-0.0283417	6.03791	0.324725	0.568782	0.997989
PPFIA1	0.0105756	4.9981	0.107119	0.743448	0.997989
NADSYN1	-0.00427477	7.38462	0.0184852	0.891853	0.997989
RNF121	0.0164995	4.26914	0.199425	0.655185	0.997989
IL18BP	-0.0451227	4.53406	0.476785	0.489882	0.997989
NUMA1	0.0414713	7.46625	1.01662	0.313322	0.997989
LAMTOR1	-0.0128461	7.39769	0.101114	0.750497	0.997989
ANAPC15	0.0230199	4.9646	0.382786	0.536116	0.997989
FOLR3	0.0957886	7.55474	0.379798	0.537711	0.997989
INPPL1	-0.00823141	7.58251	0.0624042	0.802736	0.997989
CLPB	0.0174897	4.51863	0.208281	0.648118	0.997989
ARAP1	0.000751468	9.81251	0.000263833	0.987041	0.997989
STARD10	0.111339	5.40421	2.79176	0.09475	0.997989
LOC107984421	0.0184049	4.50749	0.0552104	0.814233	0.997989
ATG16L2	0.00194028	9.57028	0.00155475	0.968547	0.997989
FCHSD2	0.0347648	5.16492	0.853002	0.355704	0.997989
P2RY2	0.0827331	4.77397	1.19035	0.275258	0.997989
RELT	-0.00137247	8.2449	0.00113092	0.973173	0.997989
FAM168A	-0.0237813	5.31239	0.494159	0.482078	0.997989
RAB6A	0.0339497	6.2946	1.01497	0.313716	0.997989
MRPL48	0.0399872	4.09885	1.21701	0.269949	0.997989
COA4	0.0012541	4.79949	0.00111258	0.973391	0.997989
UCP2	0.0220138	8.20597	0.127688	0.720841	0.997989
C2CD3	0.00222735	5.39761	0.00404203	0.949307	0.997989
PPME1	0.0417259	4.34019	0.629377	0.427584	0.997989
KCNE3	0.0129339	6.64321	0.030381	0.861629	0.997989
POLD3	-0.0352173	4.91071	1.25491	0.262617	0.997989
RNF169	-0.00143057	6.24811	0.00132885	0.970921	0.997989
SPCS2	0.0179619	5.93111	0.143471	0.704855	0.997989
NEU3	0.0588536	4.63619	1.93273	0.16446	0.997989
ARRB1	0.0422825	7.32625	0.456476	0.499275	0.997989
RPS3	0.00222652	10.1999	0.00265652	0.958894	0.997989
GDPD5	0.0212808	5.13098	0.123195	0.725595	0.997989
DGAT2	0.0136069	6.83925	0.0384667	0.844509	0.997989
UVRAG	-0.0277412	5.32139	0.693874	0.40485	0.997989
THAP12	-0.0178858	5.54095	0.146044	0.702345	0.997989
EMSY	0.0460527	4.48705	1.71275	0.190629	0.997989
LOC107984360	-0.084608	4.59817	0.595706	0.440221	0.997989
ACER3	-0.0552925	5.3644	0.765907	0.381486	0.997989
PAK1	0.00965703	7.48245	0.0341873	0.853309	0.997989
CLNS1A	0.00609309	5.47559	0.0304981	0.861365	0.997989
RSF1	0.00428408	5.50424	0.010528	0.918275	0.997989
INTS4	0.0112757	4.86221	0.127892	0.720628	0.997989
NDUFC2	-0.0504338	4.94533	1.38638	0.239018	0.997989
KCTD21	0.0283052	4.93485	0.264075	0.607335	0.997989
USP35	0.0170883	4.61797	0.175575	0.675204	0.997989
GAB2	0.0150767	7.66582	0.127293	0.721256	0.997989
PRCP	0.0631793	6.71979	1.67646	0.195396	0.997989
RAB30	-0.0557864	4.33013	0.767564	0.380972	0.997989
RAB30-DT	-0.057283	3.51638	1.39613	0.237373	0.997989
PCF11	-0.0265904	6.49179	0.763565	0.382215	0.997989
CCDC90B	0.0158544	4.67132	0.219431	0.639474	0.997989
TMEM126B	-0.0283284	5.08156	0.174847	0.675839	0.997989
TMEM126A	0.0928817	3.92861	2.77863	0.09553	0.997989
CREBZF	-0.0786183	5.45867	2.5165	0.11266	0.997989
SYTL2	-0.0269925	3.79953	0.136668	0.711616	0.997989
PICALM	0.0445006	7.79766	1.828	0.176363	0.997989
EED	0.0132052	4.63884	0.137368	0.710912	0.997989
HIKESHI	0.0526047	4.74535	1.46608	0.225965	0.997989
CTSC	-0.0949835	7.54954	2.87286	0.0900846	0.997989
CHORDC1	-0.0448949	4.78286	0.151686	0.696929	0.997989
SLC36A4	0.0330462	3.79555	0.596598	0.439879	0.997989
SMCO4	-0.0958225	5.29863	1.58248	0.208403	0.997989
CEP295	0.0559977	3.8306	1.72268	0.189348	0.997989
TAF1D	0.041517	5.0775	0.709357	0.399657	0.997989
C11orf54	0.00401884	5.16802	0.011636	0.914098	0.997989
MED17	0.0295573	4.47141	0.402135	0.525989	0.997989
PANX1	0.0075888	4.16941	0.0374015	0.84665	0.997989
MRE11	-0.00199188	4.24806	0.00191382	0.965106	0.997989
ANKRD49	0.0392577	4.52016	0.803724	0.369982	0.997989
FUT4	-0.0429543	5.07564	0.910175	0.340068	0.997989
CWC15	-0.00779546	5.6248	0.042872	0.835967	0.997989
SRSF8	-0.0483782	5.17018	1.59864	0.206096	0.997989
ENDOD1	-0.0137973	4.39394	0.0422271	0.837187	0.997989
SESN3	0.0700516	6.31855	0.951576	0.329319	0.997989
FAM76B	-0.0265485	4.30849	0.543282	0.461076	0.997989
CEP57	-0.0132849	4.84217	0.118381	0.730797	0.997989
MAML2	0.0622992	4.17081	1.47872	0.223974	0.997989
CCDC82	-0.0323664	4.70164	0.592834	0.441325	0.997989
BIRC3	0.00566537	7.29358	0.0149244	0.902768	0.997989
BIRC2	-0.0218222	6.66705	0.226793	0.633912	0.997989
TMEM123	-0.0427693	7.57117	0.823681	0.364106	0.997989
MMP8	-0.019334	6.3799	0.00559134	0.940394	0.997989
DCUN1D5	-0.0239244	4.41932	0.285037	0.593418	0.997989
CASP4	-0.00580546	8.77478	0.00819735	0.927859	0.997989
CASP5	-0.129842	5.34769	2.39412	0.121792	0.997989
CASP1	-0.0223882	8.86757	0.132589	0.715763	0.997989
CARD16	-0.028836	7.32537	0.087688	0.767137	0.997989
CARD17	-0.254561	5.76193	5.01184	0.0251746	0.997989
AASDHPPT	0.0113729	3.84701	0.0943162	0.75876	0.997989
CWF19L2	0.024326	4.35601	0.298123	0.585061	0.997989
CUL5	-0.00844692	4.41801	0.0422972	0.837054	0.997989
ACAT1	0.00694224	4.7187	0.0165388	0.897671	0.997989
NPAT	0.0785168	4.02229	4.76697	0.0290109	0.997989
ATM	0.0405564	7.20205	1.1917	0.274987	0.997989
RDX	-0.0218494	3.73837	0.304395	0.58114	0.997989
FDX1	-0.00914632	4.11628	0.0402367	0.841018	0.997989
POU2AF1	-0.0326482	6.75058	0.169346	0.680694	0.997989
SIK2	0.0424826	3.94282	0.915886	0.338557	0.997989
PPP2R1B	0.00690541	4.44409	0.0282075	0.866622	0.997989
DLAT	-0.0120316	3.98338	0.0600747	0.806378	0.997989
NKAPD1	0.0057443	4.91427	0.0369771	0.847512	0.997989
TIMM8B	-0.0181195	5.99091	0.150643	0.697922	0.997989
SDHD	0.0371552	6.20257	1.06161	0.302848	0.997989
PTS	-0.0292259	3.54826	0.219861	0.639146	0.997989
TTC12	0.0305633	3.39463	0.340917	0.5593	0.997989
USP28	0.00328355	4.46997	0.00299893	0.956328	0.997989
ZBTB16	-0.0287502	4.96373	0.149304	0.699201	0.997989
C11orf71	-0.0608977	3.89759	2.45627	0.117056	0.997989
RBM7	-0.0297119	4.44475	0.334825	0.562832	0.997989
REXO2	0.0198555	5.15691	0.16172	0.687577	0.997989
BUD13	0.00980228	4.50212	0.079291	0.778261	0.997989
ZPR1	-0.0107541	5.5256	0.14509	0.703272	0.997989
SIK3	0.0148465	6.37361	0.178758	0.672443	0.997989
PAFAH1B2	-0.0065525	6.01652	0.0336103	0.854538	0.997989
SIDT2	0.0463297	7.16248	0.285107	0.593373	0.997989
TAGLN	-0.0108842	5.34288	0.0126555	0.91043	0.997989
PCSK7	0.00938513	7.20781	0.0690636	0.792705	0.997989
RNF214	0.0330088	3.60144	0.928694	0.335203	0.997989
CEP164	0.0219583	5.14245	0.273808	0.600789	0.997989
IL10RA	0.0474525	8.11073	1.50787	0.219464	0.997989
JAML	0.046173	9.46967	0.952275	0.329141	0.997989
MPZL3	0.0651088	6.68288	0.967119	0.3254	0.997989
CD3E	-0.0233292	7.07703	0.136202	0.712087	0.997989
CD3D	0.0306352	6.43957	0.206328	0.649661	0.997989
CD3G	0.0175089	5.075	0.0730628	0.786928	0.997989
UBE4A	-0.00937054	6.25571	0.0998235	0.752042	0.997989
ATP5MG	-0.0248995	7.41434	0.29125	0.589421	0.997989
KMT2A	0.0580863	6.18241	1.48207	0.223451	0.997989
ARCN1	0.051471	6.53467	1.19081	0.275167	0.997989
DDX6	0.0594998	7.10389	3.02744	0.0818673	0.997989
CXCR5	-0.0303522	4.37	0.183743	0.668176	0.997989
BCL9L	0.0193448	5.79978	0.136298	0.71199	0.997989
RPS25	0.0446837	7.44889	0.510442	0.474948	0.997989
TRAPPC4	0.0447588	4.70762	1.43047	0.231688	0.997989
HYOU1	0.00230979	6.02369	0.0020782	0.963639	0.997989
VPS11	0.00995329	4.6932	0.104505	0.746489	0.997989
HMBS	-0.0409294	5.54811	0.222984	0.636776	0.997989
H2AX	-0.0628738	5.22526	1.12815	0.288169	0.997989
DPAGT1	0.0695958	3.75517	2.40497	0.120951	0.997989
C2CD2L	0.0470911	5.32041	0.817978	0.365772	0.997989
HINFP	0.00149388	4.76453	0.00185531	0.965643	0.997989
NLRX1	0.0510294	5.46121	1.10591	0.292973	0.997989
CBL	0.0234153	7.1077	0.204343	0.651238	0.997989
RNF26	-0.0184114	4.75161	0.205081	0.650651	0.997989
NECTIN1	0.0256703	3.66689	0.123062	0.725737	0.997989
OAF	0.0226667	5.10306	0.104283	0.746749	0.997989
ARHGEF12	0.02364	4.85028	0.054332	0.81569	0.997989
TBCEL	0.0611371	3.45679	0.830188	0.362218	0.997989
SC5D	0.045654	3.63521	0.671431	0.412553	0.997989
SORL1	-0.00316386	10.124	0.00494571	0.943934	0.997989
UBASH3B	0.0550778	5.7789	1.77951	0.182209	0.997989
HSPA8	0.141452	9.13843	3.57091	0.0588002	0.997989
GRAMD1B	-0.175437	6.96458	3.95355	0.0467726	0.997989
ZNF202	0.0644309	3.80975	2.24024	0.134461	0.997989
VWA5A	-0.023566	3.92642	0.274819	0.600117	0.997989
TBRG1	-0.0253194	6.38151	0.825586	0.363552	0.997989
SIAE	-0.0196137	3.83585	0.182696	0.669066	0.997989
NRGN	-0.04911	7.42399	0.242432	0.622455	0.997989
ESAM	-0.0917974	3.78986	1.99889	0.157414	0.997989
MSANTD2	0.0721901	3.9439	2.12425	0.144983	0.997989
SLC37A2	0.0937952	5.12489	1.06736	0.301543	0.997989
TMEM218	0.0194716	4.21726	0.316047	0.573993	0.997989
EI24	0.0091834	5.04375	0.059299	0.807607	0.997989
STT3A	0.0817626	5.12171	1.8033	0.179315	0.997989
PUS3	-0.0515382	4.19342	0.679082	0.409903	0.997989
RPUSD4	-0.00991946	4.661	0.0817227	0.774976	0.997989
FAM118B	0.0589953	4.06691	1.55973	0.211704	0.997989
SRPRA	0.0620156	7.00973	1.93258	0.164477	0.997989
FOXRED1	0.04484	4.83742	0.865658	0.35216	0.997989
TIRAP	0.0215369	3.78902	0.278704	0.597552	0.997989
DCPS	0.00225375	4.98832	0.00307848	0.955753	0.997989
GSEC	-0.0842757	4.33866	0.460576	0.497355	0.997989
ST3GAL4	-0.0175208	6.18722	0.0494276	0.824062	0.997989
ETS1	0.0110607	7.90183	0.0456921	0.830736	0.997989
FLI1	-0.0139934	7.23908	0.150691	0.697876	0.997989
NFRKB	9.77808e-05	5.46665	9.67671e-06	0.997518	0.99978
PRDM10	0.0201624	3.75723	0.308597	0.578542	0.997989
APLP2	0.0023345	8.38942	0.00232796	0.961518	0.997989
ST14	-0.00487168	5.26378	0.00394786	0.9499	0.997989
ZBTB44	0.0270342	5.55834	0.742803	0.388764	0.997989
SNX19	0.0572534	6.78556	1.57221	0.209887	0.997989
IGSF9B	0.0819768	3.73861	0.886804	0.346345	0.997989
NCAPD3	0.0313457	4.18104	0.271812	0.602119	0.997989
VPS26B	0.0120941	6.33388	0.0873542	0.767568	0.997989
THYN1	0.0589678	4.25213	3.10109	0.0782399	0.997989
ACAD8	0.00721728	5.00535	0.0403469	0.840804	0.997989
WASH8P	0.00760369	5.72133	0.0136571	0.906968	0.997989
KDM5A	-0.00495388	7.00717	0.0277611	0.867672	0.997989
NINJ2	-0.0573813	4.3078	1.10671	0.292798	0.997989
NINJ2-AS1	-0.0711972	4.20767	2.38293	0.122667	0.997989
WNK1	0.0537942	7.70522	0.454032	0.500427	0.997989
RAD52	0.0664856	3.54272	1.3493	0.245401	0.997989
ERC1	0.0265055	4.25232	0.33144	0.564813	0.997989
FBXL14	-0.0600597	4.61932	1.03117	0.309884	0.997989
ADIPOR2	-0.0034965	5.41152	0.0138555	0.906298	0.997989
FKBP4	0.0908889	7.65548	0.482259	0.487401	0.997989
ITFG2	0.0950745	5.12509	6.42728	0.0112381	0.889707
FOXM1	-0.144544	3.74949	1.73476	0.187804	0.997989
CRACR2A	0.0175776	5.00511	0.142216	0.706087	0.997989
PARP11	-0.0995047	4.65694	2.91394	0.087817	0.997989
CCND2	-0.0133723	6.41495	0.0391107	0.84323	0.997989
TIGAR	0.0071719	4.74544	0.0440892	0.833688	0.997989
C12orf4	-0.0613972	4.89269	1.40308	0.236209	0.997989
NDUFA9	-0.00715751	5.9792	0.074846	0.784407	0.997989
TNFRSF1A	-0.0532041	8.65464	0.867203	0.351731	0.997989
LTBR	-0.0385363	6.88756	0.736183	0.390886	0.997989
CD27-AS1	-0.0579825	4.14084	1.43361	0.231176	0.997989
CD27	-0.0671112	5.66554	1.38427	0.239375	0.997989
TAPBPL	-0.0432012	6.11285	1.05231	0.304976	0.997989
VAMP1	0.0153264	6.03069	0.0623431	0.80283	0.997989
MRPL51	-0.00894478	6.09553	0.0556931	0.813437	0.997989
NCAPD2	-0.00402383	5.69247	0.00661255	0.935189	0.997989
GAPDH	0.0425075	10.2975	0.969247	0.324868	0.997989
IFFO1	-0.00829215	6.38702	0.0402581	0.840977	0.997989
NOP2	0.0176369	5.10522	0.277455	0.598374	0.997989
CHD4	-0.0187817	7.05823	0.184922	0.667177	0.997989
ACRBP	-0.0156539	5.12816	0.0422815	0.837084	0.997989
ING4	-0.0304957	6.13412	0.653996	0.418688	0.997989
ZNF384	0.00300627	6.01272	0.00913787	0.923844	0.997989
COPS7A	0.00257823	5.67504	0.0108809	0.916922	0.997989
MLF2	-0.00710505	7.4296	0.0453528	0.831357	0.997989
PTMS	-0.0559964	5.90212	0.49483	0.481781	0.997989
LAG3	-0.0730434	4.4814	0.448708	0.502949	0.997989
CD4	0.043312	6.88601	0.409888	0.522026	0.997989
GPR162	0.0796004	4.044	0.585309	0.444239	0.997989
USP5	-0.0267715	5.99772	0.447544	0.503504	0.997989
TPI1	-0.0271972	8.69715	0.345187	0.556851	0.997989
SPSB2	-0.0336279	4.37437	0.318091	0.572757	0.997989
ENO2	0.07453	3.88746	1.66592	0.196806	0.997989
ATN1	0.00730007	3.92626	0.0306159	0.8611	0.997989
C12orf57	-0.05768	6.67516	0.779102	0.377416	0.997989
PTPN6	-0.0266868	9.75984	0.42962	0.512176	0.997989
PHB2	-0.00131337	7.38686	0.00151934	0.968907	0.997989
EMG1	-0.0147371	5.39856	0.217327	0.641084	0.997989
LPCAT3	0.0271925	5.51232	0.736051	0.390929	0.997989
C1RL	-0.0593585	6.14096	2.08838	0.148423	0.997989
C1RL-AS1	0.0274654	4.46997	0.2359	0.627183	0.997989
CLSTN3	0.00365563	5.25831	0.00446115	0.946747	0.997989
PEX5	-0.0115814	3.85953	0.120254	0.728759	0.997989
CD163	-0.00699017	7.29349	0.0027723	0.958009	0.997989
SLC2A14	-0.0645787	4.36384	0.594823	0.44056	0.997989
SLC2A3	-0.0303669	9.61049	0.168144	0.681766	0.997989
FOXJ2	0.0593045	5.07043	1.86124	0.172481	0.997989
C3AR1	0.0425202	7.16534	0.151077	0.697509	0.997989
NECAP1	-0.051802	5.79691	1.17794	0.277776	0.997989
CLEC4A	-0.0173317	6.21896	0.0787511	0.778997	0.997989
LINC00937	-0.19523	4.94365	1.5397	0.214662	0.997989
CLEC4D	-0.0981597	7.49155	1.21538	0.270269	0.997989
CLEC4E	0.0756429	8.49624	0.828364	0.362746	0.997989
PHC1	0.0777334	4.85127	2.03993	0.153217	0.997989
M6PR	0.0388022	7.48722	1.15347	0.282824	0.997989
DDX12P	-0.0363336	3.66465	0.418101	0.517886	0.997989
KLRB1	0.145843	4.34304	2.44396	0.117978	0.997989
LOC374443	0.00298955	4.9042	0.00378173	0.950964	0.997989
CLEC2D	-0.0226863	6.50054	0.192761	0.660628	0.997989
CD69	-0.236404	5.71137	3.77852	0.0519144	0.997989
CLEC2B	-0.0398516	7.34539	0.268807	0.604133	0.997989
CLEC12A	0.0299671	7.09658	0.0777115	0.780423	0.997989
CLEC7A	-0.115591	7.48763	2.18153	0.139675	0.997989
GABARAPL1	-0.0139482	6.13953	0.0880825	0.766629	0.997989
KLRD1	0.0448104	5.35071	0.274943	0.600035	0.997989
YBX3	0.0173685	9.3257	0.0341465	0.853396	0.997989
SMIM10L1	0.00188316	3.40934	0.00075612	0.978063	0.997989
ETV6	-0.0339432	7.18848	0.481619	0.48769	0.997989
MANSC1	0.0415583	4.36997	0.400588	0.526786	0.997989
DUSP16	0.0238394	3.99252	0.278409	0.597746	0.997989
CREBL2	8.06314e-05	4.99489	2.85083e-06	0.998653	0.99978
CDKN1B	-0.0193945	6.78893	0.36811	0.544036	0.997989
DDX47	0.0163703	4.50827	0.171411	0.678861	0.997989
HEBP1	-0.0182078	4.53068	0.0869012	0.768154	0.997989
ATF7IP	0.0660541	6.04983	3.54987	0.0595503	0.997989
PLBD1	0.0178544	8.32118	0.0846494	0.771093	0.997989
H2AJ	-0.0273174	5.93338	0.211438	0.645642	0.997989
WBP11	0.0227607	5.01645	0.377302	0.539051	0.997989
ARHGDIB	0.0429652	10.2448	1.47864	0.223987	0.997989
STRAP	0.0509763	6.25592	2.12759	0.144668	0.997989
DERA	0.0725257	4.2714	4.91857	0.0265695	0.997989
MGST1	0.10408	3.94182	2.26342	0.132462	0.997989
AEBP2	0.0341959	3.94439	0.699075	0.403095	0.997989
PYROXD1	0.0361184	4.10352	0.524684	0.46885	0.997989
RECQL	0.0619419	5.37561	1.764	0.184127	0.997989
GOLT1B	0.0183846	4.50295	0.137057	0.711225	0.997989
LDHB	0.00472295	7.64944	0.0105728	0.918103	0.997989
CMAS	-0.0374529	4.69175	0.541719	0.461721	0.997989
C2CD5	-0.0378872	5.09487	1.0367	0.30859	0.997989
ETNK1	-0.0400158	5.96899	0.994074	0.318749	0.997989
BCAT1	0.0239931	4.50096	0.0614126	0.804277	0.997989
IRAG2	0.0756506	6.40015	2.70054	0.100314	0.997989
KRAS	0.0175467	5.73516	0.148202	0.700259	0.997989
ITPR2	-0.000797173	5.55673	0.000470333	0.982698	0.997989
INTS13	-0.019355	3.48364	0.224942	0.6353	0.997989
FGFR1OP2	-0.03898	6.42714	0.706889	0.400478	0.997989
TM7SF3	0.014681	5.34394	0.159421	0.68969	0.997989
MED21	0.0421105	3.57379	1.41633	0.234009	0.997989
STK38L	-0.0774708	5.32059	3.48345	0.0619855	0.997989
MRPS35	0.0443075	4.75501	1.33184	0.248479	0.997989
KLHL42	0.0115553	4.27738	0.0680495	0.794198	0.997989
CCDC91	-0.0215802	3.94561	0.373657	0.541018	0.997989
FAR2	-0.151402	4.45775	10.1219	0.00146515	0.670893
ERGIC2	0.0403839	5.20737	0.575445	0.448103	0.997989
IPO8	-0.0444188	5.71617	2.26184	0.132596	0.997989
CAPRIN2	0.0269563	4.18147	0.374471	0.540577	0.997989
DDX11	-0.0520853	4.78815	1.07669	0.299438	0.997989
SINHCAF	-0.0242044	4.24405	0.48	0.488422	0.997989
AMN1	-0.0136405	4.81844	0.0549591	0.814648	0.997989
H3-5	-0.0312945	3.51225	0.406601	0.5237	0.997989
RESF1	0.135404	8.08974	7.09281	0.00773939	0.85383
FGD4	-0.0456012	6.17082	0.348441	0.554997	0.997989
DNM1L	0.0375065	5.28391	0.982338	0.321622	0.997989
YARS2	0.0500892	3.87868	1.68035	0.194878	0.997989
LINC02555	-0.148495	4.39939	2.68365	0.101383	0.997989
LRRK2	-0.0359067	9.06393	0.875782	0.34936	0.997989
GXYLT1	0.0340661	3.51343	1.11708	0.290549	0.997989
YAF2	-0.0191234	3.87057	0.163718	0.685756	0.997989
ZCRB1	0.00925683	4.43229	0.0318552	0.858346	0.997989
PPHLN1	0.0103272	5.36513	0.137415	0.710865	0.997989
PUS7L	-0.0141193	3.95449	0.108692	0.741638	0.997989
IRAK4	-0.0506527	6.42203	2.50684	0.113353	0.997989
TWF1	0.0054291	4.78459	0.0131133	0.908831	0.997989
ANO6	-0.0156741	5.13016	0.1604	0.688789	0.997989
LINC00938	-0.0324545	3.4307	0.674238	0.411578	0.997989
ARID2	0.0583456	4.34859	1.82563	0.176645	0.997989
SCAF11	-0.00652646	6.87828	0.0546576	0.815148	0.997989
SLC38A1	0.0158467	6.57753	0.117804	0.731429	0.997989
SLC38A2	-0.0643079	7.30375	1.37014	0.241788	0.997989
PCED1B	0.0542809	5.056	0.779892	0.377174	0.997989
PCED1B-AS1	-0.0041147	6.23101	0.00436293	0.947336	0.997989
RPAP3	-0.0116981	4.55264	0.0900492	0.764115	0.997989
RPAP3-DT	-0.122804	4.44855	2.82785	0.0926425	0.997989
SLC48A1	-0.00145067	4.13533	0.000780427	0.977713	0.997989
HDAC7	-0.0508251	7.87506	1.98714	0.158641	0.997989
VDR	-0.0324245	5.40674	0.426772	0.513577	0.997989
TMEM106C	-0.0547542	4.63247	0.62056	0.430839	0.997989
SENP1	0.00240999	4.37427	0.00430179	0.947706	0.997989
PFKM	-0.0286368	3.62645	0.386932	0.533916	0.997989
ASB8	-0.032714	6.25217	1.44038	0.230079	0.997989
ZNF641	0.0329309	6.62446	0.47275	0.491725	0.997989
KANSL2	-0.00316968	4.81701	0.0086918	0.925721	0.997989
CCNT1	0.0282182	5.30067	0.974694	0.323512	0.997989
DDX23	-0.0391647	6.93314	0.836382	0.360433	0.997989
FKBP11	-0.0776328	5.95073	1.04094	0.307602	0.997989
ARF3	-0.0504635	7.88454	1.55605	0.212244	0.997989
PRKAG1	-0.0183659	6.27582	0.262954	0.608098	0.997989
KMT2D	-0.016321	8.26778	0.225539	0.634852	0.997989
LMBR1L	0.0390953	6.10965	1.3515	0.245015	0.997989
TUBA1B	0.0589952	9.06839	2.10704	0.146623	0.997989
TUBA1A	0.0961055	8.63265	3.76418	0.0523615	0.997989
TUBA1C	0.0396526	6.47223	0.872465	0.350274	0.997989
MCRS1	-0.0200628	6.25709	0.385042	0.534917	0.997989
FMNL3	0.0458698	5.62139	0.938675	0.332619	0.997989
TMBIM6	0.00916011	9.56173	0.0874109	0.767495	0.997989
NCKAP5L	-0.0240239	5.70504	0.254719	0.613772	0.997989
RACGAP1	-0.0473897	3.83708	0.476219	0.49014	0.997989
SMARCD1	-0.00154088	5.87578	0.00197805	0.964526	0.997989
COX14	-0.0278622	5.34046	0.356994	0.55018	0.997989
CERS5	0.0152668	5.58234	0.158878	0.690192	0.997989
LARP4	0.0192295	4.14485	0.178436	0.672721	0.997989
DIP2B	-0.0166264	6.61803	0.232418	0.629737	0.997989
ATF1	-0.0411135	3.61616	1.44649	0.229091	0.997989
METTL7A	-0.0427119	6.12514	0.361237	0.54782	0.997989
SLC11A2	-0.0403764	5.0012	0.626271	0.428726	0.997989
LETMD1	0.00936571	4.9879	0.0594229	0.80741	0.997989
CSRNP2	-0.0134296	4.48603	0.0709937	0.789895	0.997989
TFCP2	0.0617776	4.73995	1.57624	0.209303	0.997989
DAZAP2	0.0323058	8.60875	0.936091	0.333285	0.997989
BIN2	0.0385551	8.82932	1.13612	0.286474	0.997989
LOC105369767	-0.0389892	4.65932	0.326525	0.567712	0.997989
GALNT6	0.0333218	4.51238	0.583775	0.444836	0.997989
ACVR1B	0.0243226	5.81276	0.192631	0.660736	0.997989
TAMALIN	0.0204073	4.24069	0.0695079	0.792055	0.997989
NR4A1	0.081993	5.0509	0.417316	0.51828	0.997989
ATG101	-0.0224154	5.57369	0.403951	0.525056	0.997989
KRT1	0.034899	5.52237	0.0512319	0.820933	0.997989
EIF4B	-0.00672083	8.64422	0.0202973	0.88671	0.997989
SPRYD3	0.0183867	6.07104	0.201248	0.653715	0.997989
CSAD	-0.103509	6.54008	4.12561	0.0422387	0.997989
ZNF740	-0.0555763	6.36086	1.49328	0.221708	0.997989
ITGB7	-0.00798613	7.13493	0.0206292	0.885794	0.997989
RARG	0.0321672	3.91328	0.301794	0.58276	0.997989
MFSD5	-0.026739	5.08972	0.595495	0.440302	0.997989
PFDN5	0.0139234	8.62868	0.0830264	0.773237	0.997989
MYG1	0.00205985	4.94982	0.00334841	0.953856	0.997989
AAAS	-0.0157133	5.13132	0.284067	0.594048	0.997989
SP1	0.0223543	7.84084	0.500669	0.479206	0.997989
PRR13	-0.00120983	8.16338	0.000787036	0.977619	0.997989
PCBP2	0.0620036	8.65873	2.20358	0.137691	0.997989
MAP3K12	-0.00518982	4.49393	0.0130371	0.909095	0.997989
TARBP2	-0.0041407	4.93074	0.0188367	0.890836	0.997989
ATF7	-0.0047993	5.16293	0.0179278	0.893486	0.997989
ATP5MC2	0.0155286	7.15262	0.200656	0.654192	0.997989
CALCOCO1	0.0230794	6.93425	0.522319	0.469854	0.997989
SMUG1	-0.0048867	4.80677	0.0250781	0.874173	0.997989
CBX5	0.0143724	5.33427	0.0724362	0.787822	0.997989
HNRNPA1	0.0246264	8.15397	0.25761	0.611767	0.997989
NFE2	-0.0265603	9.21401	0.180377	0.671049	0.997989
COPZ1	0.0233336	6.87481	0.793062	0.373176	0.997989
GPR84	-0.0607192	6.04148	0.268038	0.604651	0.997989
ZNF385A	0.0250902	4.93584	0.065995	0.79726	0.997989
ITGA5	0.0632482	6.91412	1.274	0.259018	0.997989
NCKAP1L	0.0178458	8.291	0.230599	0.63108	0.997989
PDE1B	0.0114975	4.16548	0.0727798	0.787332	0.997989
TESPA1	0.0380553	5.34243	0.476535	0.489996	0.997989
METTL7B	0.264218	4.23756	5.03932	0.0247783	0.997989
ITGA7	0.0159869	5.60886	0.05283	0.81821	0.997989
BLOC1S1	-0.0453643	6.45712	0.833911	0.361144	0.997989
CD63	-0.0105723	8.74778	0.0735562	0.786228	0.997989
SARNP	-0.043033	5.78202	0.702135	0.402067	0.997989
ORMDL2	0.0348469	5.37989	1.08428	0.297742	0.997989
DNAJC14	-0.044846	5.49172	1.69583	0.192835	0.997989
TMEM198B	-0.013129	3.61738	0.0637771	0.800623	0.997989
PYM1	-0.0515349	5.49088	1.84553	0.174305	0.997989
DGKA	0.0606596	6.78541	1.7375	0.187456	0.997989
CDK2	-0.0249032	4.06318	0.286554	0.592437	0.997989
RAB5B	0.0545444	5.56531	1.5355	0.215289	0.997989
SUOX	-0.089095	3.9911	3.96112	0.0465627	0.997989
RPS26	0.0492276	7.48114	0.741909	0.38905	0.997989
PA2G4	-0.00862312	7.03009	0.0420706	0.837485	0.997989
RPL41	-0.0407008	9.1971	0.593559	0.441046	0.997989
ZC3H10	0.0248969	4.52836	0.29131	0.589382	0.997989
ESYT1	0.0323347	6.81731	0.282387	0.595141	0.997989
MYL6B	-0.134844	3.92029	5.52353	0.0187624	0.997989
MYL6	-0.0372745	10.3319	0.540617	0.462177	0.997989
SMARCC2	0.0518336	6.23238	2.01804	0.15544	0.997989
RNF41	-0.00797284	6.40803	0.0720452	0.788382	0.997989
NABP2	-0.0260729	4.87713	0.429212	0.512376	0.997989
ANKRD52	0.0341837	5.79304	0.730849	0.392608	0.997989
CS	0.0355531	6.22843	0.807748	0.368787	0.997989
CNPY2	-0.00541756	5.91116	0.017009	0.896235	0.997989
PAN2	0.0828919	5.58875	3.66974	0.0554088	0.997989
STAT2	-0.0934047	9.0161	2.00785	0.156487	0.997989
TIMELESS	-0.0290802	4.54504	0.211766	0.645387	0.997989
SPRYD4	-0.0212964	4.08689	0.360997	0.547953	0.997989
BAZ2A	-0.0247222	8.14017	0.417202	0.518337	0.997989
ATP5F1B	0.0499382	8.68367	1.79046	0.18087	0.997989
PTGES3	0.0334497	7.88012	0.285622	0.59304	0.997989
NACA	0.0855868	8.12359	4.28865	0.0383675	0.997989
PRIM1	0.00196651	3.57283	0.00122903	0.972034	0.997989
ZBTB39	-0.0126627	3.50518	0.0653069	0.798297	0.997989
NAB2	-0.0526181	3.54712	0.543903	0.46082	0.997989
STAT6	0.0832769	9.36876	3.77635	0.0519818	0.997989
LRP1	0.0700753	7.44547	0.951659	0.329297	0.997989
SHMT2	-0.00963786	6.27063	0.0511831	0.821017	0.997989
STAC3	-0.0470934	3.86715	1.18291	0.276765	0.997989
R3HDM2	0.0201516	5.99369	0.314426	0.574977	0.997989
ARHGAP9	0.104945	9.3925	3.23262	0.0721852	0.997989
MARS1	0.0186373	7.18766	0.399817	0.527184	0.997989
DDIT3	-0.102875	5.9823	1.39594	0.237405	0.997989
MBD6	-0.0292992	7.11568	0.462109	0.49664	0.997989
DCTN2	-0.0182697	6.34667	0.30674	0.579687	0.997989
PIP4K2C	0.0228075	5.09002	0.409982	0.521979	0.997989
OS9	-0.0220945	8.50501	0.422237	0.515823	0.997989
AGAP2	0.00432459	7.09828	0.014124	0.905399	0.997989
TSPAN31	0.00536871	5.11564	0.0308516	0.860572	0.997989
CDK4	-0.0213581	5.41937	0.238849	0.625038	0.997989
MARCHF9	-0.0214071	4.72534	0.254293	0.614068	0.997989
TSFM	-0.00931298	4.01987	0.0592049	0.807757	0.997989
AVIL	0.132859	4.22589	1.80554	0.179045	0.997989
CTDSP2	0.0618832	8.17485	1.25795	0.262039	0.997989
SLC16A7	-0.00735431	4.30571	0.0219359	0.882258	0.997989
USP15	-0.0273715	8.56012	0.413596	0.52015	0.997989
MON2	0.00973815	5.32886	0.0972552	0.755149	0.997989
XPOT	0.00801023	5.12751	0.0395806	0.842303	0.997989
TBK1	-0.0804285	5.4785	5.18311	0.0228074	0.997989
RASSF3	0.00308304	7.67695	0.00612997	0.937594	0.997989
GNS	-0.0526721	8.13983	1.84497	0.17437	0.997989
LEMD3	-0.101229	5.08407	6.823	0.00899913	0.867464
LLPH	-0.00405298	4.56829	0.0138754	0.906231	0.997989
TMBIM4	-0.0272782	7.02808	0.447392	0.503576	0.997989
IRAK3	0.0684069	8.29277	0.622984	0.42994	0.997989
HELB	-0.0296513	4.45667	0.151023	0.69756	0.997989
CAND1	0.000133848	5.70062	1.22707e-05	0.997205	0.99978
DYRK2	0.0212873	5.70433	0.231092	0.630715	0.997989
MDM1	-0.0525216	3.97978	0.641502	0.423167	0.997989
LINC02384	-0.023234	3.68841	0.117737	0.731501	0.997989
RAP1B	0.0367792	7.67261	0.939936	0.332294	0.997989
NUP107	-0.0188403	4.16573	0.160988	0.688249	0.997989
SLC35E3	0.0211357	4.22012	0.238016	0.625643	0.997989
MDM2	-0.00697867	6.7647	0.0248595	0.874718	0.997989
CPSF6	0.0210656	5.44667	0.345464	0.556692	0.997989
LYZ	0.0505177	11.2052	0.804318	0.369805	0.997989
YEATS4	-0.00855813	3.39714	0.0242906	0.876148	0.997989
FRS2	0.00682782	3.56687	0.0267784	0.870014	0.997989
CCT2	0.0168265	6.70872	0.171836	0.678485	0.997989
RAB3IP	-0.0207921	4.28958	0.202072	0.653054	0.997989
CNOT2	0.0635245	5.19874	2.68402	0.10136	0.997989
ZFC3H1	-0.00262043	6.07258	0.00568504	0.939897	0.997989
TMEM19	-0.0440418	4.58942	0.957228	0.327886	0.997989
RAB21	-0.0184338	6.20693	0.19887	0.655634	0.997989
TBC1D15	-0.0229009	5.62935	0.305261	0.580603	0.997989
ATXN7L3B	-0.00204255	6.39835	0.00409464	0.948979	0.997989
GLIPR1	0.162157	6.78044	10.9898	0.000916139	0.619955
KRR1	-0.00630263	4.93786	0.0249443	0.874506	0.997989
NAP1L1	0.0152664	7.30015	0.103057	0.748192	0.997989
OSBPL8	0.0219068	6.9571	0.218457	0.640218	0.997989
ZDHHC17	-0.00742635	5.43647	0.0294835	0.863667	0.997989
PPP1R12A	-0.00141709	7.12652	0.00125331	0.971759	0.997989
LIN7A	-0.00443986	5.42346	0.00497018	0.943796	0.997989
CCDC59	0.0417039	4.62281	0.588081	0.443162	0.997989
DUSP6	-0.0713916	8.05715	0.972608	0.324031	0.997989
POC1B	0.0162916	4.28743	0.171485	0.678795	0.997989
ATP2B1	0.00701129	6.06142	0.012448	0.911164	0.997989
ATP2B1-AS1	-0.0574323	4.04157	0.413107	0.520397	0.997989
BTG1	0.0424906	8.30432	0.821378	0.364778	0.997989
NUDT4	0.0299969	5.6912	0.24315	0.621941	0.997989
UBE2N	0.0183215	6.26158	0.281964	0.595417	0.997989
MRPL42	-0.0110915	4.42673	0.0694157	0.792189	0.997989
CRADD	-0.0466058	3.54745	1.31808	0.250938	0.997989
PLXNC1	0.0169955	8.41693	0.159422	0.689689	0.997989
TMCC3	0.0932169	6.07372	2.69606	0.100597	0.997989
NDUFA12	0.0287281	5.4233	1.01271	0.314255	0.997989
VEZT	-0.0269134	3.90448	0.379887	0.537664	0.997989
METAP2	0.0376083	4.89043	0.708585	0.399914	0.997989
SNRPF	0.0531778	3.76029	1.25641	0.262331	0.997989
HAL	0.0195614	6.34223	0.135658	0.712636	0.997989
LOC102723340	0.0618062	4.24566	0.897192	0.343536	0.997989
LTA4H	-0.0102127	7.95118	0.0413882	0.83879	0.997989
ELK3	0.0550734	5.05042	1.97751	0.159653	0.997989
CDK17	-0.0710462	5.06061	2.40652	0.120831	0.997989
NEDD1	-0.050169	3.67904	1.19434	0.274455	0.997989
TMPO	-0.0165649	7.32703	0.119842	0.729206	0.997989
SLC25A3	-0.0126253	7.75866	0.0830527	0.773202	0.997989
IKBIP	0.0816361	4.75497	3.43242	0.0639284	0.997989
APAF1	0.00654749	6.85994	0.0229989	0.87946	0.997989
UHRF1BP1L	0.00316502	4.94283	0.00683366	0.934117	0.997989
GOLGA2P5	-0.121739	4.0024	1.50961	0.219199	0.997989
ACTR6	-0.0138216	4.80845	0.0938443	0.759346	0.997989
SCYL2	-0.0451031	5.47534	1.68113	0.194774	0.997989
ARL1	0.0288394	4.79063	0.369443	0.543308	0.997989
CHPT1	0.0200296	6.19672	0.0666329	0.796304	0.997989
GNPTAB	0.0128662	5.24408	0.0868411	0.768232	0.997989
DRAM1	-0.00808418	6.49817	0.0251475	0.874	0.997989
WASHC3	0.0618913	4.64701	1.47957	0.223843	0.997989
NUP37	-0.00457873	3.63182	0.0124831	0.911039	0.997989
HSP90B1	-0.0276694	8.42836	0.176057	0.674784	0.997989
TDG	-0.0331347	4.91228	0.644257	0.422174	0.997989
HCFC2	0.00480983	3.54811	0.00888839	0.924888	0.997989
NFYB	0.0424353	4.20662	0.653345	0.418919	0.997989
TXNRD1	-0.0343879	5.9227	0.354893	0.551357	0.997989
CHST11	0.0775	7.0343	3.78753	0.0516359	0.997989
WASHC4	-0.0221514	6.57997	0.342107	0.558616	0.997989
APPL2	0.0489434	5.09454	1.51001	0.219138	0.997989
C12orf75	-0.0503947	4.43834	0.59403	0.440865	0.997989
CKAP4	-0.0941073	8.04473	1.92585	0.165213	0.997989
TCP11L2	-0.00348784	5.84712	0.00548223	0.940977	0.997989
RIC8B	0.0729161	3.69845	2.74617	0.0974879	0.997989
TMEM263	-0.0224025	3.8021	0.207049	0.64909	0.997989
PWP1	-0.0294612	4.90537	0.405969	0.524023	0.997989
PRDM4	0.0404166	4.84395	1.41914	0.233544	0.997989
CMKLR1	0.032817	4.41971	0.292584	0.588569	0.997989
SART3	-0.0131583	5.58747	0.141017	0.707272	0.997989
ISCU	0.0478485	6.42525	1.30042	0.254137	0.997989
SELPLG	0.00483832	9.13728	0.0144677	0.90426	0.997989
LOC105369968	-0.0453509	4.11356	0.619731	0.431147	0.997989
CORO1C	0.0715376	6.87179	2.06423	0.150791	0.997989
SSH1	-0.0152954	6.03598	0.148912	0.699577	0.997989
USP30	-0.0675677	3.47181	2.5249	0.112062	0.997989
USP30-AS1	-0.195244	3.54814	9.50614	0.00204786	0.676292
UNG	-0.00692595	3.55975	0.0146665	0.903608	0.997989
KCTD10	-0.00820272	5.34855	0.0628569	0.802036	0.997989
UBE3B	-0.00494691	6.15722	0.0180612	0.893093	0.997989
MMAB	0.0308364	3.80049	0.715781	0.397531	0.997989
MVK	0.0109889	3.65501	0.0489606	0.824882	0.997989
GLTP	0.0306374	6.32814	0.665818	0.414514	0.997989
TCHP	0.0674444	4.48829	1.8079	0.17876	0.997989
GIT2	0.0227917	7.23463	0.448999	0.502811	0.997989
ANKRD13A	-0.0429765	7.87337	1.88345	0.169943	0.997989
C12orf76	-0.00727933	3.92227	0.0223246	0.881227	0.997989
ATP2A2	0.0389227	6.51029	0.713071	0.398426	0.997989
ANAPC7	0.0377531	5.105	1.35314	0.24473	0.997989
ARPC3	0.0477496	8.36107	1.27526	0.258782	0.997989
GPN3	-0.085109	4.0288	2.74628	0.097481	0.997989
VPS29	0.0571903	6.45073	2.21306	0.136847	0.997989
PPTC7	-0.0329302	5.73751	0.604528	0.436856	0.997989
HVCN1	0.0680852	5.33716	0.776136	0.378325	0.997989
PPP1CC	0.0469352	6.78325	2.0448	0.152727	0.997989
PHETA1	0.00520737	4.27587	0.00515991	0.942735	0.997989
SH2B3	0.0400956	6.73628	0.401661	0.526233	0.997989
ATXN2	0.0677322	3.85339	3.13155	0.0767906	0.997989
BRAP	0.021035	4.687	0.484	0.486616	0.997989
ACAD10	0.0428627	4.90233	1.97793	0.159608	0.997989
ALDH2	0.0603502	6.7088	0.474853	0.490763	0.997989
MAPKAPK5-AS1	-0.0715789	4.52804	2.13045	0.144398	0.997989
MAPKAPK5	-0.0114387	5.04222	0.0888761	0.765611	0.997989
ERP29	-0.0211649	6.98834	0.435375	0.509363	0.997989
NAA25	-0.00926751	3.81639	0.0469213	0.82851	0.997989
TRAFD1	-0.140733	8.24931	5.24102	0.0220604	0.997989
HECTD4	0.0568888	5.89443	1.3799	0.240119	0.997989
RPL6	0.0741819	8.74617	1.53318	0.215636	0.997989
PTPN11	-0.00408651	5.47172	0.00717563	0.932493	0.997989
OAS1	-0.138078	8.46938	3.39056	0.0655708	0.997989
OAS3	-0.171025	8.75723	3.35295	0.0670848	0.997989
OAS2	-0.155514	7.88052	3.66687	0.0555042	0.997989
DTX1	0.0343676	4.13355	0.457709	0.498697	0.997989
DDX54	-0.0583652	6.12895	1.71426	0.190434	0.997989
RITA1	-0.0381635	4.2292	1.23734	0.265983	0.997989
TPCN1	0.0676887	5.17334	1.99211	0.158121	0.997989
SLC8B1	0.0288046	6.3073	0.601182	0.438127	0.997989
PLBD2	0.102367	4.20544	2.88493	0.0894118	0.997989
RBM19	0.0532545	5.35893	1.7931	0.180549	0.997989
MED13L	0.000411972	6.96809	0.00012706	0.991006	0.99853
SPRING1	-0.0240449	5.59723	0.372961	0.541394	0.997989
FBXW8	0.0323601	3.60752	0.426854	0.513537	0.997989
TESC	-0.0282752	6.81192	0.105617	0.745191	0.997989
FBXO21	0.00216289	4.27921	0.00459374	0.945963	0.997989
WSB2	-0.0765211	6.4068	3.11911	0.077379	0.997989
PEBP1	-0.00367809	5.93853	0.00541637	0.941332	0.997989
TAOK3	0.0537538	6.30848	2.65557	0.103188	0.997989
SUDS3	-0.0295806	6.14894	1.02911	0.310368	0.997989
PRKAB1	-0.0193381	5.37925	0.280858	0.596139	0.997989
BICDL1	-0.0459545	5.2481	0.683637	0.408337	0.997989
RAB35	-0.0170823	7.08735	0.402667	0.525715	0.997989
GCN1	0.030275	6.72383	0.565862	0.451908	0.997989
RPLP0	0.0134369	10.3207	0.0790479	0.778592	0.997989
PXN	-0.0195372	9.29196	0.24585	0.620012	0.997989
COX6A1	-0.0679691	7.56459	2.17406	0.140355	0.997989
TRIAP1	0.087546	3.97058	3.49679	0.0614879	0.997989
GATC	0.0102674	5.19255	0.099778	0.752096	0.997989
SRSF9	-0.0082209	7.21403	0.0742422	0.785257	0.997989
DYNLL1	0.143786	6.59141	6.88943	0.00867069	0.85383
COQ5	0.00123904	4.8488	0.00112927	0.973192	0.997989
RNF10	-0.0208584	9.35958	0.113337	0.736377	0.997989
POP5	0.0285404	4.73251	0.532723	0.465464	0.997989
MLEC	0.0704713	7.31882	1.53715	0.215043	0.997989
UNC119B	0.0346405	5.18824	0.482912	0.487106	0.997989
ACADS	0.0196021	4.53324	0.293932	0.587712	0.997989
SPPL3	0.0409956	5.0331	1.53506	0.215354	0.997989
C12orf43	0.0231043	4.43949	0.395824	0.529254	0.997989
OASL	-0.211269	7.10134	4.78743	0.0286681	0.997989
P2RX7	-0.0497743	5.6602	0.917899	0.338027	0.997989
P2RX4	-0.0122169	5.51623	0.0966126	0.755933	0.997989
CAMKK2	0.0294261	8.4037	0.336196	0.562033	0.997989
ANAPC5	0.00776426	6.8321	0.0660842	0.797126	0.997989
RNF34	-0.00160306	5.46011	0.00199576	0.964367	0.997989
KDM2B	0.0420592	5.33328	0.828132	0.362813	0.997989
ORAI1	-0.0222077	4.99081	0.476285	0.49011	0.997989
RHOF	0.0160801	6.25619	0.118543	0.73062	0.997989
LINC01089	0.0649394	4.57485	1.14139	0.28536	0.997989
SETD1B	0.0478344	6.56773	1.6816	0.194712	0.997989
PSMD9	-0.00505562	6.03951	0.0310762	0.86007	0.997989
MLXIP	-0.000453128	6.55587	0.000156025	0.990034	0.997989
DIABLO	-0.00888031	5.27548	0.108053	0.742372	0.997989
VPS33A	0.00697298	5.30217	0.034144	0.853401	0.997989
CLIP1	-0.0399577	5.80693	1.14388	0.284833	0.997989
ZCCHC8	0.0323583	4.46791	0.789475	0.374259	0.997989
RSRC2	-0.00961418	5.4177	0.0756877	0.783229	0.997989
KNTC1	0.0197875	3.56533	0.119855	0.729192	0.997989
HCAR2	-0.0947906	7.99989	1.32347	0.249971	0.997989
HCAR3	-0.157577	8.52226	2.51268	0.112934	0.997989
DENR	-0.0548814	5.37344	3.41428	0.0646346	0.997989
HIP1R	-0.0295853	6.14299	0.270035	0.603308	0.997989
VPS37B	-0.0727454	7.07055	3.26009	0.0709853	0.997989
OGFOD2	-0.00399099	5.27194	0.0126694	0.910381	0.997989
ARL6IP4	-0.0145052	6.58549	0.135621	0.712673	0.997989
PITPNM2	0.0777775	4.4567	1.7054	0.191583	0.997989
MPHOSPH9	0.0258009	4.27971	0.345372	0.556745	0.997989
CDK2AP1	0.0289028	4.63002	0.537954	0.463282	0.997989
SBNO1	0.00365829	6.16982	0.0128372	0.909792	0.997989
KMT5A	-0.0354311	5.34436	0.990306	0.319668	0.997989
RILPL2	0.0648407	6.60314	2.56107	0.109524	0.997989
SNRNP35	-0.00987106	4.65649	0.0914533	0.762338	0.997989
TMED2	0.0491464	7.08596	1.00549	0.315985	0.997989
DDX55	0.078028	4.35528	2.82672	0.0927076	0.997989
EIF2B1	0.0136804	5.47518	0.1535	0.695212	0.997989
GTF2H3	-0.00973522	4.05265	0.0465133	0.829245	0.997989
ATP6V0A2	0.0243549	4.71101	0.430234	0.511874	0.997989
CCDC92	0.0192908	4.10092	0.193979	0.659625	0.997989
ZNF664	-0.0099686	4.65615	0.0345632	0.852514	0.997989
NCOR2	0.0480847	6.6936	1.11391	0.291234	0.997989
SCARB1	0.00656513	4.09364	0.0326862	0.85653	0.997989
UBC	-0.0185343	10.8788	0.270118	0.603253	0.997989
DHX37	0.0207913	5.30027	0.296816	0.585886	0.997989
BRI3BP	-0.0113729	4.82256	0.0544995	0.815411	0.997989
AACS	-0.0566416	4.02466	1.53089	0.215979	0.997989
SLC15A4	-0.0331814	5.89117	0.475769	0.490345	0.997989
GLT1D1	-0.0257949	8.2628	0.271469	0.602348	0.997989
STX2	0.13875	4.08854	3.7605	0.0524768	0.997989
RAN	-0.0106633	7.69765	0.0816668	0.775051	0.997989
SFSWAP	-0.0115798	5.73323	0.177803	0.673268	0.997989
MMP17	0.0338773	5.0478	0.133268	0.715067	0.997989
ULK1	0.0560791	7.04409	1.3848	0.239285	0.997989
PUS1	0.0316879	4.97931	0.760488	0.383176	0.997989
EP400	0.0780238	5.5464	4.44368	0.0350307	0.997989
DDX51	0.0198158	4.23235	0.290764	0.589732	0.997989
FBRSL1	0.0210622	6.38684	0.39761	0.528326	0.997989
POLE	0.0624634	5.38226	2.31199	0.12838	0.997989
PGAM5	-0.0113114	5.30647	0.140546	0.707739	0.997989
ANKLE2	0.00274315	6.38707	0.00755753	0.930724	0.997989
GOLGA3	0.0649146	6.36642	2.12551	0.144865	0.997989
CHFR	-0.0199282	7.0911	0.507581	0.476188	0.997989
ZNF26	-0.00829168	3.4784	0.0471272	0.82814	0.997989
ZNF268	0.0566807	3.61402	2.48538	0.114908	0.997989
MPHOSPH8	0.0213789	6.56815	0.244981	0.620632	0.997989
PSPC1	-0.00966218	5.65914	0.116624	0.732725	0.997989
ZMYM5	-0.00933623	4.02966	0.0703196	0.790872	0.997989
ZMYM2	-0.0266123	5.55137	0.281417	0.595774	0.997989
XPO4	0.0212976	4.03562	0.256443	0.612574	0.997989
LATS2	-0.098232	4.55592	4.34864	0.0370386	0.997989
SAP18	-0.0084861	5.87733	0.0580591	0.80959	0.997989
MRPL57	-0.00216759	4.95597	0.00310408	0.955569	0.997989
ZDHHC20	-0.0231165	7.17107	0.171356	0.678909	0.997989
MICU2	-0.0432884	5.18019	1.88278	0.170019	0.997989
SPATA13	0.00487571	7.21459	0.014641	0.903691	0.997989
PARP4	0.00472347	6.65188	0.0164986	0.897795	0.997989
MTMR6	-0.0117769	5.88399	0.079383	0.778135	0.997989
NUP58	0.0182158	5.52627	0.242992	0.622053	0.997989
RNF6	0.0214401	4.62665	0.255789	0.613028	0.997989
USP12	0.0093473	4.75999	0.0242061	0.876362	0.997989
RPL21	0.0261762	8.44879	0.22221	0.637361	0.997989
GTF3A	0.0717136	6.64625	1.97361	0.160065	0.997989
MTIF3	0.0609808	5.15563	2.49328	0.114333	0.997989
POLR1D	0.0202606	6.74331	0.11106	0.73894	0.997989
PAN3	0.021684	6.0801	0.392736	0.530865	0.997989
POMP	-0.0120376	6.25899	0.0749113	0.784316	0.997989
SLC46A3	-0.0229442	4.39981	0.437188	0.508483	0.997989
SLC7A1	-0.0462448	4.62252	0.742424	0.388885	0.997989
UBL3	-0.0398764	5.4054	1.2416	0.265163	0.997989
HMGB1	-0.0057642	7.71689	0.0174741	0.894834	0.997989
USPL1	0.0115456	4.22726	0.0830968	0.773144	0.997989
ALOX5AP	0.000796713	8.73217	0.000138826	0.990599	0.998449
HSPH1	0.0661436	6.92247	0.151088	0.697498	0.997989
FRY	0.131316	5.67634	5.592	0.0180427	0.997989
N4BP2L1	-0.0252884	5.09009	0.326131	0.567946	0.997989
N4BP2L2	-0.00768696	7.3531	0.0265022	0.87068	0.997989
PDS5B	-0.0141123	4.67855	0.211575	0.645535	0.997989
SPART	-0.0959547	5.124	4.6951	0.0302488	0.997989
ALG5	0.0209416	4.14065	0.145953	0.702434	0.997989
EXOSC8	-0.00240411	3.9788	0.00244359	0.960574	0.997989
SUPT20H	0.0731643	5.77907	2.31902	0.127801	0.997989
UFM1	-0.0336504	5.17297	0.5916	0.441801	0.997989
PROSER1	-0.0874745	4.72274	3.05615	0.0804323	0.997989
NHLRC3	-0.122563	3.77625	7.65336	0.00566668	0.85383
COG6	-0.000708084	3.48267	0.000205147	0.988572	0.997989
FOXO1	0.0416535	4.94886	1.02592	0.311118	0.997989
MRPS31	0.0412242	4.09761	0.768088	0.380809	0.997989
ELF1	-0.074688	6.83462	4.73822	0.0294996	0.997989
WBP4	-0.0101324	4.21577	0.0434127	0.83495	0.997989
KBTBD7	-0.0448982	5.59082	0.332714	0.564065	0.997989
MTRF1	0.00309957	3.61848	0.00514551	0.942815	0.997989
NAA16	0.0262202	3.8154	0.407463	0.52326	0.997989
RGCC	-0.0180054	4.87821	0.0586597	0.808627	0.997989
AKAP11	0.0199555	4.70479	0.183374	0.66849	0.997989
EPSTI1	-0.169666	7.85932	9.16459	0.00246743	0.69797
DNAJC15	0.00419466	5.5393	0.00515561	0.942759	0.997989
TSC22D1	0.0133527	5.38081	0.0411693	0.839211	0.997989
GPALPP1	-0.00893925	3.95618	0.0472499	0.82792	0.997989
GTF2F2	0.0173742	4.69195	0.229466	0.63192	0.997989
TPT1	0.0435445	11.2075	0.886847	0.346333	0.997989
TPT1-AS1	-0.0634434	4.01437	0.566922	0.451484	0.997989
SLC25A30	0.011081	3.50388	0.0520244	0.819577	0.997989
COG3	-0.0197567	4.65157	0.296189	0.586281	0.997989
ZC3H13	0.0150395	5.03755	0.223382	0.636475	0.997989
LCP1	0.0265463	11.0376	0.372281	0.541763	0.997989
RUBCNL	0.120784	6.0316	3.57603	0.058619	0.997989
LRCH1	-0.051896	3.78985	2.33962	0.12612	0.997989
ESD	0.0941321	4.71869	5.86489	0.0154459	0.997989
SUCLA2	0.0384447	4.23401	0.659566	0.416713	0.997989
MED4	0.0117574	4.97275	0.169622	0.680448	0.997989
ITM2B	0.0226822	9.74076	0.341946	0.558708	0.997989
RB1	-0.0423831	5.61387	0.97952	0.322317	0.997989
LPAR6	-0.0370419	5.23651	0.331074	0.565028	0.997989
RCBTB2	0.0335302	5.35416	0.569877	0.450308	0.997989
FNDC3A	-0.0423081	5.53953	0.75713	0.384228	0.997989
CDADC1	-0.160005	4.52267	4.03115	0.0446675	0.997989
RCBTB1	-0.035697	4.48839	0.49936	0.479781	0.997989
ARL11	-0.0582988	6.408	1.23643	0.266161	0.997989
EBPL	-0.0879853	4.16417	3.34033	0.0676009	0.997989
KPNA3	0.0240268	4.82212	0.436025	0.509048	0.997989
DLEU2	-0.0246157	4.96495	0.505531	0.47708	0.997989
TRIM13	0.0373425	4.25383	0.927425	0.335533	0.997989
RNASEH2B	0.0395681	4.75633	0.669431	0.41325	0.997989
INTS6	0.00152723	6.24807	0.000999226	0.974783	0.997989
WDFY2	0.0316198	6.4691	0.683859	0.408261	0.997989
DHRS12	-0.0802106	6.16208	0.850515	0.356407	0.997989
TMEM272	-0.0436425	5.17862	0.394983	0.529692	0.997989
VPS36	-0.0701676	5.68511	2.62924	0.104912	0.997989
SUGT1	0.0427346	4.83967	1.32938	0.248915	0.997989
DIS3	0.0105825	5.21898	0.119028	0.730091	0.997989
KLF12	0.0238363	4.29716	0.238211	0.625501	0.997989
TBC1D4	0.0208506	4.89372	0.211175	0.645848	0.997989
COMMD6	0.0809289	6.20005	2.39264	0.121908	0.997989
KCTD12	0.0246983	7.07093	0.251496	0.616024	0.997989
CLN5	-0.0205927	4.1443	0.300277	0.583709	0.997989
FBXL3	0.00171146	5.18463	0.00235992	0.961255	0.997989
MYCBP2	0.00482821	6.56928	0.0165826	0.897537	0.997989
OBI1	0.0134563	3.55855	0.0817333	0.774962	0.997989
RBM26	0.0252707	5.63207	0.624374	0.429427	0.997989
ABCC4	-0.0211773	3.57174	0.0667405	0.796143	0.997989
DNAJC3	0.037204	6.52197	0.625107	0.429156	0.997989
RAP2A	-0.000171427	4.35379	1.4451e-05	0.996967	0.99978
IPO5	0.0125019	5.64103	0.0777921	0.780312	0.997989
STK24	0.015702	6.98161	0.178467	0.672694	0.997989
DOCK9	0.0333716	3.88837	0.501335	0.478914	0.997989
UBAC2	-0.0504463	6.49583	2.29608	0.129701	0.997989
GPR183	0.105362	4.76719	1.99815	0.157491	0.997989
TM9SF2	-0.00957141	7.46842	0.0544627	0.815472	0.997989
TPP2	0.0461733	5.24559	1.02125	0.312222	0.997989
ARGLU1	-0.0487096	7.16782	1.54719	0.213551	0.997989
LIG4	-0.0725826	4.10113	2.05485	0.151722	0.997989
ABHD13	-0.00538475	4.85237	0.0107163	0.91755	0.997989
TNFSF13B	-0.126283	8.18808	3.46203	0.0627933	0.997989
IRS2	0.168604	5.95306	3.70639	0.0542046	0.997989
RAB20	-0.215299	6.4491	3.72372	0.0536448	0.997989
NAXD	0.0186739	5.29884	0.343815	0.557635	0.997989
CARS2	-0.0106323	7.91422	0.0393666	0.842724	0.997989
ING1	0.00592722	4.52296	0.0227725	0.88005	0.997989
ANKRD10	-0.000518705	7.45983	0.000185492	0.989134	0.997989
ARHGEF7	0.0447306	5.70401	2.32384	0.127405	0.997989
TUBGCP3	0.0434419	4.75413	1.02899	0.310397	0.997989
LOC102725228	-0.12967	3.3793	9.66228	0.0018809	0.676292
ATP11A	-0.0357998	7.81706	0.570262	0.450155	0.997989
PCID2	0.0502276	5.6106	2.4913	0.114477	0.997989
CUL4A	0.0592583	5.83564	1.93386	0.164337	0.997989
LAMP1	0.00348968	7.48329	0.00694975	0.933561	0.997989
DCUN1D2	0.0229908	4.29524	0.393574	0.530427	0.997989
TMCO3	-0.0370857	5.79497	0.433954	0.510055	0.997989
TFDP1	-0.05308	6.30256	1.02563	0.311186	0.997989
GAS6	-0.0277753	6.38013	0.136529	0.711757	0.997989
RASA3	-0.00717935	6.15507	0.0259487	0.872026	0.997989
CDC16	0.0705004	5.5036	3.60292	0.057678	0.997989
UPF3A	-0.0255857	5.00254	0.322974	0.569826	0.997989
TTC5	0.00771659	4.11239	0.0457494	0.830632	0.997989
CCNB1IP1	0.0189635	3.47111	0.11315	0.736586	0.997989
RPPH1	0.0622597	4.9133	0.532526	0.465547	0.997989
TEP1	-0.063105	7.29755	1.86748	0.171764	0.997989
OSGEP	0.000639873	5.05623	0.000257285	0.987202	0.997989
APEX1	-0.0222501	5.89098	0.273054	0.60129	0.997989
PIP4P1	-0.057559	5.83936	2.92136	0.0874141	0.997989
PNP	0.0880061	6.8181	1.6572	0.197982	0.997989
RNASE6	0.0785893	4.16571	1.11358	0.291306	0.997989
RNASE2	0.145746	5.85888	1.67484	0.195611	0.997989
METTL17	-0.0150609	5.06708	0.180701	0.670772	0.997989
ARHGEF40	-0.0930424	6.87974	1.40098	0.236559	0.997989
LINC00641	0.0678631	4.16734	1.05328	0.304752	0.997989
HNRNPC	-0.0330161	9.42737	1.03093	0.309941	0.997989
SUPT16H	-0.00674076	5.96055	0.0280625	0.866962	0.997989
CHD8	-0.000874133	6.8011	0.000758613	0.978027	0.997989
RAB2B	-0.00668629	4.80568	0.0092424	0.923411	0.997989
TOX4	-0.00339002	6.7121	0.0125859	0.910675	0.997989
METTL3	-0.00679134	5.39627	0.0346775	0.852273	0.997989
TRDC	0.169045	4.75275	4.14357	0.0417931	0.997989
TRAC	0.0389819	6.32811	0.376098	0.539699	0.997989
DAD1	0.0204895	6.68623	0.354596	0.551523	0.997989
ABHD4	0.00179807	5.2959	0.0027935	0.957849	0.997989
OXA1L	0.0244375	6.49339	0.49862	0.480107	0.997989
SLC7A7	0.0301712	7.53535	0.183332	0.668525	0.997989
MRPL52	0.028609	5.31319	0.61048	0.434607	0.997989
LRP10	-0.0370036	10.0055	0.939543	0.332395	0.997989
REM2	-0.0347395	4.94711	0.291817	0.589058	0.997989
RBM23	-0.0703782	7.71066	2.88655	0.0893217	0.997989
PRMT5	-0.0157357	5.53243	0.197832	0.656476	0.997989
HAUS4	-0.0628907	6.85646	1.99687	0.157624	0.997989
C14orf93	-0.03943	3.96012	1.23137	0.267141	0.997989
PSMB5	-0.0392338	5.50341	1.19298	0.274728	0.997989
ACIN1	0.0169966	7.9975	0.213005	0.644423	0.997989
C14orf119	0.00805482	5.60128	0.0426535	0.836379	0.997989
HOMEZ	0.0463779	3.42417	0.830757	0.362054	0.997989
PPP1R3E	0.00200873	4.83764	0.0013414	0.970784	0.997989
BCL2L2	-0.00673747	3.52464	0.0199293	0.887735	0.997989
PABPN1	-0.0367996	5.18972	0.753541	0.385357	0.997989
NGDN	0.000817966	4.50614	0.000527695	0.981673	0.997989
THTPA	3.43959e-05	4.809	1.29343e-06	0.999093	0.99978
AP1G2	0.00693551	7.66528	0.023497	0.878172	0.997989
AP1G2-AS1	0.0669017	4.34593	2.28001	0.131051	0.997989
PCK2	-0.0726143	4.62194	3.2123	0.0730868	0.997989
DCAF11	-0.0429593	6.858	1.77756	0.182449	0.997989
PSME1	-0.0534897	8.49895	1.42787	0.232112	0.997989
PSME2	-0.0604293	7.76145	1.79602	0.180194	0.997989
RNF31	-0.0461139	6.83074	1.56023	0.211632	0.997989
IRF9	0.00647652	7.61303	0.0146725	0.903588	0.997989
REC8	-0.121296	5.10237	3.27152	0.0704923	0.997989
IPO4	-0.0565977	4.4631	2.27317	0.131631	0.997989
TM9SF1	-0.00401817	4.82646	0.01121	0.91568	0.997989
CHMP4A	-0.0311728	5.429	0.87184	0.350446	0.997989
NEDD8	-0.0255908	5.94439	0.454937	0.5	0.997989
GMPR2	-0.0660384	6.37487	2.63835	0.104312	0.997989
TINF2	-0.038273	6.7331	1.38526	0.239207	0.997989
RABGGTA	-0.0154336	4.57471	0.113569	0.736117	0.997989
NOP9	0.0328313	4.92787	0.401255	0.526442	0.997989
CIDEB	0.0173862	5.23466	0.148202	0.700259	0.997989
LTB4R	0.00780449	6.31888	0.0233932	0.878439	0.997989
ADCY4	-0.0290382	3.75109	0.227631	0.633286	0.997989
RIPK3	-0.0326723	5.38021	0.634325	0.425773	0.997989
KHNYN	-0.00370219	7.93323	0.0086339	0.925968	0.997989
SDR39U1	0.0413651	5.51403	1.21802	0.269749	0.997989
GZMH	-0.058134	6.60928	0.358828	0.549158	0.997989
GZMB	0.000682791	7.86463	5.71247e-05	0.99397	0.999708
G2E3	0.0266206	3.47291	0.504268	0.477631	0.997989
SCFD1	0.0397434	4.99658	0.891549	0.345058	0.997989
STRN3	-0.0786231	4.04442	4.28261	0.0385042	0.997989
HECTD1	-0.0261765	5.94721	0.425732	0.514091	0.997989
HEATR5A	0.021847	4.08263	0.299799	0.584008	0.997989
SPTSSA	-0.0776062	3.96745	3.82096	0.0506151	0.997989
EAPP	0.0484347	5.33101	1.19575	0.274173	0.997989
LOC105370447	-0.0131396	4.32397	0.0690249	0.792762	0.997989
SNX6	-0.045093	6.65197	2.00387	0.156898	0.997989
BAZ1A	-0.072886	8.55778	1.64688	0.199384	0.997989
SRP54	-0.043199	5.56769	1.13093	0.287578	0.997989
FAM177A1	-0.0917111	4.79009	2.57178	0.108785	0.997989
PPP2R3C	0.110895	5.99988	7.43603	0.00639307	0.85383
PRORP	0.0507578	5.17561	1.82024	0.177284	0.997989
PSMA6	-0.0376413	8.1108	0.507601	0.476179	0.997989
NFKBIA	-0.0860232	8.89935	1.03577	0.308807	0.997989
RALGAPA1	-0.00706855	3.86656	0.022609	0.880478	0.997989
SEC23A	-0.0702717	4.88844	2.72778	0.0986165	0.997989
TRAPPC6B	0.0323264	4.60151	0.55009	0.458281	0.997989
PNN	-0.0285957	5.80074	0.528143	0.467388	0.997989
MIA2	-0.0545762	5.16017	2.88225	0.089561	0.997989
FBXO33	-0.0130503	5.30148	0.0937502	0.759463	0.997989
KLHL28	0.0239448	3.86438	0.435324	0.509388	0.997989
PRPF39	0.0551146	3.98834	1.46483	0.226163	0.997989
FKBP3	0.0113948	5.33905	0.072122	0.788272	0.997989
MIS18BP1	-0.0175127	5.15058	0.107574	0.742923	0.997989
RPS29	0.0581802	7.94172	0.915154	0.338751	0.997989
LRR1	0.0148871	3.58005	0.0873716	0.767546	0.997989
RPL36AL	-0.0373923	6.47661	0.506311	0.47674	0.997989
MGAT2	-0.043447	5.87595	0.693307	0.405042	0.997989
KLHDC2	0.0137703	5.2383	0.18754	0.664972	0.997989
NEMF	0.0353971	5.75591	0.726799	0.393923	0.997989
RN7SL3	-0.0260868	4.90995	0.109535	0.740674	0.997989
ARF6	0.0140204	7.24484	0.200153	0.654597	0.997989
VCPKMT	0.0547844	5.00884	1.38249	0.239677	0.997989
SOS2	-0.0124638	6.42758	0.10211	0.749312	0.997989
DMAC2L	-0.000789397	4.19812	0.000275798	0.98675	0.997989
MAP4K5	0.016012	4.0429	0.146425	0.701976	0.997989
NIN	0.0301792	7.56952	0.954996	0.328451	0.997989
PYGL	0.0326269	8.65272	0.238595	0.625223	0.997989
TMX1	-0.123705	5.87077	7.02653	0.00803107	0.85383
GNG2	0.0659961	7.19855	2.04936	0.15227	0.997989
RTRAF	0.0737799	5.34295	2.31535	0.128103	0.997989
PTGER2	0.0148178	4.89964	0.0685516	0.793457	0.997989
ERO1A	0.0425365	5.86442	1.9211	0.165735	0.997989
PSMC6	-0.0232082	6.37778	0.336595	0.561801	0.997989
STYX	-0.00735929	4.28858	0.0353404	0.850884	0.997989
DDHD1	-0.00197382	5.02889	0.0017498	0.966634	0.997989
CNIH1	0.076033	4.9198	4.22596	0.0398102	0.997989
GMFB	-0.0294732	5.27755	0.330426	0.565408	0.997989
CGRRF1	0.0390086	3.72631	0.798932	0.371413	0.997989
SAMD4A	-0.0913174	3.50252	1.02726	0.310802	0.997989
GCH1	-0.112489	7.56883	4.36458	0.0366936	0.997989
SOCS4	-0.00212397	4.28021	0.00289675	0.957077	0.997989
MAPK1IP1L	0.00856346	5.47685	0.0726102	0.787574	0.997989
LGALS3	0.101067	7.60937	1.77968	0.182189	0.997989
FBXO34	-0.140064	5.19534	15.5809	7.90479e-05	0.159145
ATG14	-0.0121279	4.06322	0.0466039	0.829082	0.997989
KTN1	0.00720494	6.15768	0.0497331	0.823528	0.997989
PELI2	-0.00596414	5.57763	0.0232758	0.878742	0.997989
TMEM260	-0.0320977	5.82596	0.272407	0.601722	0.997989
EXOC5	0.0252027	5.07692	0.506856	0.476503	0.997989
AP5M1	0.0377362	4.96491	1.18124	0.277103	0.997989
NAA30	-0.0282428	3.85531	0.841368	0.359006	0.997989
ACTR10	0.000701828	5.53474	0.000438316	0.983297	0.997989
PSMA3	0.00407618	6.13032	0.00935682	0.92294	0.997989
PSMA3-AS1	-0.0143364	5.98998	0.189596	0.663253	0.997989
ARID4A	-0.0130041	5.81516	0.12665	0.721931	0.997989
KIAA0586	0.0141945	3.70794	0.145977	0.70241	0.997989
DAAM1	-0.0471343	3.63574	1.00731	0.315549	0.997989
JKAMP	-0.015691	5.08407	0.165024	0.684573	0.997989
PCNX4	0.00271947	4.59099	0.00560992	0.940295	0.997989
DHRS7	0.0502656	6.5242	2.09975	0.147323	0.997989
PPM1A	0.00258491	7.26446	0.00260688	0.95928	0.997989
PRKCH	-0.0396421	6.23185	0.592356	0.44151	0.997989
HIF1A	-0.0199679	7.24441	0.100109	0.751699	0.997989
PPP2R5E	-0.0192754	5.02511	0.405788	0.524115	0.997989
WDR89	-0.0123238	3.371	0.100689	0.751004	0.997989
SYNE2	0.0540454	7.20157	1.31842	0.250876	0.997989
MTHFD1	0.00105798	4.82108	0.000215827	0.988279	0.997989
ZBTB25	-0.0185576	4.20854	0.253952	0.614306	0.997989
ZBTB1	-0.0379576	5.10036	0.888734	0.345821	0.997989
PLEKHG3	0.123004	6.24538	2.74736	0.0974152	0.997989
SPTB	0.0249406	6.38894	0.0275033	0.868282	0.997989
CHURC1	-0.0236486	6.68531	0.151544	0.697064	0.997989
MAX	-0.017024	7.74295	0.172964	0.677491	0.997989
FUT8	-0.00805313	4.10525	0.0192192	0.88974	0.997989
ATP6V1D	0.0408471	5.39356	1.24724	0.26408	0.997989
EIF2S1	0.0354633	5.62112	0.871469	0.350549	0.997989
PLEK2	0.0899101	3.6912	0.470257	0.492869	0.997989
TMEM229B	-0.0396233	5.57346	0.477078	0.489749	0.997989
PIGH	-0.00231214	3.65644	0.00434257	0.947459	0.997989
VTI1B	0.0402647	6.1977	0.75452	0.385049	0.997989
RDH11	0.0131967	4.779	0.131467	0.716916	0.997989
ZFYVE26	-0.0548701	6.02465	1.30515	0.253275	0.997989
ZFP36L1	0.084503	8.31058	1.63835	0.200552	0.997989
ACTN1	-0.018384	8.02584	0.177814	0.673258	0.997989
DCAF5	0.00411763	6.46665	0.0191459	0.889949	0.997989
ERH	0.0211982	6.03829	0.345524	0.556658	0.997989
SLC39A9	0.0415864	5.39805	1.32991	0.248821	0.997989
SUSD6	-0.0779194	8.02659	2.55504	0.109943	0.997989
SRSF5	-0.0878527	8.01307	3.44405	0.0634799	0.997989
COX16	0.0456803	3.80592	0.986527	0.320593	0.997989
SYNJ2BP	0.0524452	3.70482	1.69573	0.192847	0.997989
MED6	0.0141824	4.02213	0.221295	0.638055	0.997989
TTC9	0.00673246	4.45425	0.0194623	0.889049	0.997989
PCNX1	0.0710303	7.40139	2.5557	0.109897	0.997989
SIPA1L1	-0.0199961	7.47675	0.229246	0.632083	0.997989
ZFYVE1	0.0160464	5.22229	0.213663	0.643912	0.997989
RBM25	-0.0200141	6.08018	0.379212	0.538025	0.997989
PSEN1	0.0408804	7.18976	1.40281	0.236254	0.997989
NUMB	0.0142641	7.78757	0.155634	0.693209	0.997989
LOC101928143	0.10421	4.31712	2.65371	0.103308	0.997989
RIOX1	-0.031692	4.05342	0.57691	0.447526	0.997989
PNMA1	-0.0691075	4.79329	1.30173	0.253897	0.997989
MIDEAS	-0.000858084	5.97501	0.00028481	0.986535	0.997989
ZNF410	-0.0400979	6.22935	1.90071	0.167999	0.997989
COQ6	0.0147955	3.48571	0.161135	0.688114	0.997989
ABCD4	-0.0236127	5.31205	0.688451	0.406692	0.997989
NPC2	-0.0348215	7.52616	0.506366	0.476716	0.997989
ISCA2	0.0143213	4.72192	0.131042	0.717354	0.997989
LOC105370567	0.0729064	3.54025	1.94336	0.163304	0.997989
AREL1	-0.00180254	6.45093	0.00365805	0.951772	0.997989
FCF1	-0.0407017	5.63893	1.10967	0.292154	0.997989
YLPM1	0.0498985	5.05577	1.38684	0.23894	0.997989
DLST	0.026224	6.52729	0.925802	0.335956	0.997989
EIF2B2	0.00447809	4.7433	0.0196509	0.888516	0.997989
MLH3	0.0199288	4.20443	0.15546	0.693372	0.997989
NEK9	-0.0256739	6.80312	0.532933	0.465376	0.997989
TMED10	0.041551	7.05359	1.04363	0.306978	0.997989
FOS	0.106798	9.36839	0.656309	0.417866	0.997989
JDP2	0.043408	6.21216	1.096	0.295145	0.997989
BATF	-0.0340119	6.30442	0.260959	0.609462	0.997989
FLVCR2	-0.0974421	5.85288	2.85093	0.0913213	0.997989
ERG28	-0.0216918	3.77739	0.318974	0.572225	0.997989
GPATCH2L	0.00869841	6.28615	0.0671388	0.795549	0.997989
VASH1	0.0506117	6.19555	0.254082	0.614215	0.997989
ANGEL1	0.00930633	4.56256	0.055121	0.814381	0.997989
IRF2BPL	-0.0328248	6.41734	0.257799	0.611637	0.997989
CIPC	0.0410063	3.54198	0.619628	0.431186	0.997989
TMED8	0.0156701	6.06393	0.0706377	0.790411	0.997989
VIPAS39	0.0146367	5.05713	0.218642	0.640077	0.997989
AHSA1	0.0774352	6.5389	0.554423	0.456516	0.997989
SPTLC2	-0.0851563	7.55347	2.60617	0.106449	0.997989
SLIRP	0.0691475	4.47234	1.38033	0.240044	0.997989
SNW1	-0.00962235	5.72811	0.106117	0.744609	0.997989
GTF2A1	-0.108268	4.70273	4.65339	0.0309923	0.997989
SEL1L	0.0398734	6.18903	0.751771	0.385916	0.997989
GALC	-0.0734576	5.64031	3.71009	0.0540845	0.997989
GPR65	0.00196905	6.70754	0.00139169	0.970241	0.997989
ZC3H14	0.0274227	4.21434	0.529108	0.466982	0.997989
FOXN3	0.00860569	6.21398	0.0326606	0.856585	0.997989
TDP1	0.000698848	3.9443	0.000189415	0.989019	0.997989
PSMC1	0.00408956	6.14511	0.0235467	0.878044	0.997989
NRDE2	-0.00189509	5.27395	0.00393601	0.949975	0.997989
CALM1	0.0207575	8.25426	0.376635	0.53941	0.997989
RPS6KA5	0.031255	4.22966	0.34707	0.555776	0.997989
DGLUCY	-0.0403051	7.58057	0.632842	0.426315	0.997989
CCDC88C	0.0454333	6.67434	0.999731	0.317376	0.997989
LOC105370624	-0.0171636	4.57709	0.106752	0.743873	0.997989
PPP4R3A	0.00253493	6.43901	0.00853627	0.926387	0.997989
TC2N	0.0192571	4.34541	0.116454	0.732912	0.997989
TRIP11	0.0132716	4.75532	0.182766	0.669007	0.997989
ATXN3	0.00501702	4.74236	0.0127256	0.910183	0.997989
NDUFB1	-0.0264387	5.8007	0.297681	0.58534	0.997989
CPSF2	0.00659713	5.74284	0.0441279	0.833616	0.997989
SLC24A4	0.0651395	5.81302	0.486449	0.485515	0.997989
RIN3	0.0817616	7.99522	4.24216	0.0394319	0.997989
GOLGA5	0.0356611	4.61861	0.857885	0.354331	0.997989
ITPK1	0.0432318	7.24423	0.943039	0.331498	0.997989
MOAP1	-0.033679	4.41385	0.6497	0.42022	0.997989
UBR7	-0.0288633	3.89063	0.47207	0.492037	0.997989
BTBD7	0.00936922	3.98004	0.0663643	0.796706	0.997989
DDX24	-0.00916612	5.64961	0.0514938	0.820484	0.997989
IFI27	-0.326666	7.40126	1.66032	0.19756	0.997989
IFI27L2	-0.0575641	4.66499	1.07342	0.300173	0.997989
SERPINA1	-0.00111142	9.99856	0.000506853	0.982038	0.997989
DICER1	0.00171281	6.47463	0.0017474	0.966657	0.997989
CLMN	0.0537293	5.00535	0.57025	0.45016	0.997989
SYNE3	0.0799506	6.96895	2.28015	0.131039	0.997989
GLRX5	0.0855623	6.65204	0.531017	0.466179	0.997989
TCL1A	0.00339925	5.61116	0.0013622	0.970558	0.997989
ATG2B	0.0146909	4.62118	0.121116	0.727827	0.997989
GSKIP	0.00848931	4.6552	0.0381854	0.845071	0.997989
PAPOLA	0.0339678	7.73894	0.636069	0.425138	0.997989
VRK1	-0.0119709	4.02267	0.0435977	0.834604	0.997989
BCL11B	0.0220636	5.49197	0.149442	0.699069	0.997989
SETD3	0.0107485	5.80743	0.0965884	0.755963	0.997989
CCNK	0.00929378	5.71445	0.0767383	0.781767	0.997989
EVL	0.0386253	8.4469	0.53192	0.465801	0.997989
YY1	0.000955006	6.48251	0.000959045	0.975295	0.997989
SLC25A29	0.0227466	5.16796	0.108154	0.742256	0.997989
WARS1	-0.0713221	9.68369	1.20139	0.273043	0.997989
PPP2R5C	0.0378658	6.86941	1.42932	0.231875	0.997989
LOC107984658	0.0783423	4.38201	1.03722	0.30847	0.997989
LOC107984659	-0.0676372	4.29146	1.97623	0.159788	0.997989
DYNC1H1	0.0559062	7.18357	1.68359	0.194449	0.997989
HSP90AA1	0.107889	10.6743	1.07615	0.299561	0.997989
WDR20	0.0717291	4.71547	4.33808	0.037269	0.997989
ZNF839	-0.0407268	5.28261	1.33087	0.24865	0.997989
CINP	-0.112864	4.87127	4.74282	0.0294209	0.997989
TECPR2	-0.0962844	7.02331	5.2145	0.0223993	0.997989
ANKRD9	-0.0779892	4.93888	0.760743	0.383096	0.997989
RCOR1	0.00893241	6.13975	0.0389609	0.843526	0.997989
TRAF3	0.0199145	6.08336	0.385017	0.53493	0.997989
CDC42BPB	0.038924	4.21029	0.385613	0.534614	0.997989
TNFAIP2	-0.0728335	10.3547	1.41495	0.234237	0.997989
EIF5	-0.0215799	7.55924	0.610882	0.434456	0.997989
MARK3	0.00177596	7.44982	0.00145082	0.969616	0.997989
TRMT61A	-0.0163661	4.53273	0.170439	0.679722	0.997989
BAG5	0.0147973	4.77353	0.149759	0.698766	0.997989
COA8	0.00399325	4.22835	0.0157889	0.900006	0.997989
KLC1	-0.00338785	7.09781	0.0103536	0.918953	0.997989
XRCC3	-0.06114	3.96096	1.35802	0.243882	0.997989
ZFYVE21	0.0278789	3.54433	0.261701	0.608954	0.997989
ATP5MJ	0.0344167	6.31396	0.427497	0.51322	0.997989
TDRD9	0.084849	4.10443	0.568723	0.450767	0.997989
INF2	-0.0266247	6.00608	0.205375	0.650417	0.997989
SIVA1	-0.0684969	5.85002	2.15601	0.142013	0.997989
AKT1	0.0467871	7.85293	1.63224	0.201394	0.997989
ZBTB42	-0.0271437	3.44594	0.487454	0.485065	0.997989
CDCA4	-0.080896	4.1768	2.79658	0.0944657	0.997989
GPR132	-0.00716477	6.44472	0.0222015	0.881552	0.997989
NUDT14	-0.0182399	3.85373	0.15882	0.690246	0.997989
BRF1	-0.00551675	5.43561	0.027177	0.869059	0.997989
BTBD6	0.0305841	5.96549	0.734623	0.391389	0.997989
PACS2	0.0184359	5.58463	0.272331	0.601773	0.997989
MTA1	0.00497042	5.74622	0.0188189	0.890887	0.997989
CRIP1	-0.0265693	7.61039	0.169044	0.680963	0.997989
TEDC1	-0.0333749	4.40966	0.290489	0.589908	0.997989
IGHA2	-0.0120267	6.81932	0.025565	0.872967	0.997989
IGHG4	-0.127785	5.33712	0.591271	0.441928	0.997989
IGHG2	-0.0391176	6.68668	0.0731147	0.786855	0.997989
IGHA1	-0.0615944	8.3929	0.398337	0.527949	0.997989
IGHG1	-0.0942401	9.73008	0.301466	0.582965	0.997989
IGHG3	-0.0684871	7.64092	0.13471	0.713597	0.997989
IGHD	-0.0651639	4.78369	0.375902	0.539805	0.997989
IGHM	-0.0793756	10.1374	0.71073	0.399202	0.997989
FAM30A	-0.0476213	5.11474	0.377878	0.538741	0.997989
IGHV3-7	-0.12297	4.91516	0.76567	0.38156	0.997989
IGHV3-15	-0.0782217	4.87555	0.213894	0.643732	0.997989
IGHV3-21	-0.0877183	4.73282	0.333067	0.563859	0.997989
IGHV3-23	-0.101243	5.31923	0.598119	0.439297	0.997989
IGHV3-33	-0.139887	4.69023	0.67968	0.409697	0.997989
HERC2P2	0.0481891	4.61168	0.175285	0.675457	0.997989
NIPA2	-0.0426502	4.88011	1.4205	0.233322	0.997989
CYFIP1	0.0471338	4.57363	0.58688	0.443628	0.997989
UBE3A	0.0227548	5.58365	0.495668	0.48141	0.997989
ATP10A	0.0384978	5.26548	0.605667	0.436424	0.997989
HERC2	0.00663468	4.52033	0.0230786	0.879253	0.997989
APBA2	0.00440936	4.20132	0.00395865	0.949832	0.997989
MTMR10	0.0342252	4.85242	0.719451	0.396324	0.997989
KLF13	-0.0486242	7.24614	0.813399	0.367117	0.997989
AVEN	0.0141541	3.64852	0.113236	0.73649	0.997989
EMC7	0.00650128	5.95373	0.04041	0.840681	0.997989
KATNBL1	0.0284484	4.62637	0.2589	0.610877	0.997989
EMC4	0.0139617	5.65348	0.182267	0.669432	0.997989
SLC12A6	-0.0439327	7.66275	1.39729	0.237178	0.997989
NOP10	0.024348	6.77885	0.170024	0.680091	0.997989
LPCAT4	-0.00841239	4.77345	0.0391017	0.843247	0.997989
GOLGA8A	0.079383	5.64842	2.03156	0.154062	0.997989
GOLGA8B	0.0721033	5.69412	1.51387	0.218549	0.997989
AQR	0.0555511	4.87062	2.18379	0.139471	0.997989
ZNF770	-0.032041	4.68184	0.741374	0.389221	0.997989
FAM98B	0.0114995	3.55369	0.0912399	0.762607	0.997989
RASGRP1	0.0164131	5.32152	0.171658	0.678643	0.997989
THBS1	-0.0144355	5.05484	0.00621054	0.937186	0.997989
EIF2AK4	-0.0165884	4.64316	0.0969892	0.755473	0.997989
SRP14	0.047153	7.01652	0.746652	0.387538	0.997989
BMF	-0.000311516	5.1345	3.29643e-05	0.995419	0.99978
PLCB2	0.171923	8.49295	11.5253	0.000686557	0.619955
INAFM2	0.0190051	5.54488	0.238105	0.625578	0.997989
IVD	0.0383314	5.82683	0.596685	0.439846	0.997989
BAHD1	-0.00482034	5.01508	0.0128827	0.909632	0.997989
CCDC32	-0.0811805	5.5096	5.81875	0.0158562	0.997989
RMDN3	-0.00530964	4.69418	0.010443	0.918605	0.997989
GCHFR	-0.0395005	3.57323	0.282671	0.594956	0.997989
DNAJC17	0.0177492	4.45626	0.336236	0.56201	0.997989
ZFYVE19	-0.00275746	5.1451	0.00495407	0.943887	0.997989
VPS18	-0.0237478	6.07201	0.353256	0.552276	0.997989
INO80	-0.0196136	5.18282	0.315873	0.574098	0.997989
CHP1	0.0347865	6.58537	0.583538	0.444929	0.997989
OIP5-AS1	0.0245516	6.63248	0.31276	0.575992	0.997989
NUSAP1	-0.0429837	3.87547	0.261481	0.609104	0.997989
NDUFAF1	-0.00668896	5.11495	0.013645	0.907009	0.997989
RTF1	0.000452182	5.70064	0.000161432	0.989863	0.997989
LTK	0.0736382	3.81856	1.2032	0.272683	0.997989
RPAP1	0.0223747	4.08545	0.290113	0.590148	0.997989
MGA	0.0513163	4.98877	1.5888	0.207497	0.997989
MAPKBP1	0.0577577	4.62299	2.61593	0.105795	0.997989
JMJD7	0.0261333	3.65878	0.529089	0.46699	0.997989
EHD4	0.0229965	5.10629	0.204137	0.651402	0.997989
VPS39	0.00853049	6.96094	0.086739	0.768364	0.997989
TMEM87A	-0.0506688	5.47795	2.6213	0.105438	0.997989
GANC	0.058302	4.5442	2.90866	0.088105	0.997989
CAPN3	-0.0155167	5.25749	0.085349	0.770175	0.997989
ZNF106	-0.000305251	7.74006	4.54342e-05	0.994622	0.999708
SNAP23	0.00182416	7.04387	0.001495	0.969157	0.997989
LRRC57	0.0530895	4.36237	1.38045	0.240024	0.997989
HAUS2	-0.0120161	4.02332	0.124899	0.723781	0.997989
CDAN1	0.0374521	4.28934	0.869973	0.350963	0.997989
TTBK2	-0.0612789	4.79398	3.58308	0.0583709	0.997989
UBR1	-0.0665122	5.38709	2.58028	0.108203	0.997989
TMEM62	-0.0781667	4.12883	3.09081	0.0787354	0.997989
CCNDBP1	0.00551904	7.83635	0.0187943	0.890958	0.997989
EPB42	0.0249531	6.81725	0.0264409	0.870828	0.997989
ZSCAN29	-0.0166314	4.64066	0.155619	0.693222	0.997989
TUBGCP4	0.0576769	4.09967	1.39322	0.237862	0.997989
TP53BP1	-0.030034	5.06571	0.632648	0.426386	0.997989
PDIA3	-0.022942	7.49815	0.237856	0.625759	0.997989
SERF2	-0.0683415	9.54381	2.00601	0.156677	0.997989
MFAP1	0.0201194	4.8488	0.141117	0.707173	0.997989
GOLM2	-0.00765605	5.88919	0.0400026	0.841476	0.997989
CTDSPL2	-0.00997936	4.06982	0.0593239	0.807568	0.997989
EIF3J	0.0382927	5.10362	1.00008	0.31729	0.997989
SPG11	-0.00168666	6.82546	0.00322762	0.954695	0.997989
PATL2	-0.120343	5.07965	4.01331	0.0451425	0.997989
B2M	-0.0175591	11.6375	0.156155	0.692722	0.997989
LOC100419583	-0.0448344	6.39042	0.493773	0.482249	0.997989
SORD	-0.0124625	3.7172	0.0667851	0.796077	0.997989
SPATA5L1	-0.046611	3.86479	1.20884	0.271562	0.997989
BLOC1S6	-0.0937918	6.14942	5.53171	0.0186749	0.997989
SQOR	-0.0378418	8.33066	0.646892	0.421226	0.997989
DUT	-0.0309486	6.07798	0.47464	0.49086	0.997989
EID1	-0.0254494	5.94296	0.521457	0.470221	0.997989
SECISBP2L	-0.013306	5.10382	0.104625	0.746349	0.997989
COPS2	0.0109856	5.70831	0.0904517	0.763604	0.997989
GALK2	-0.0288309	4.14334	0.729875	0.392924	0.997989
DTWD1	0.0526725	3.4461	1.34795	0.245637	0.997989
ATP8B4	-0.0757975	3.76432	1.94136	0.163521	0.997989
GABPB1	0.00505932	4.24363	0.0188819	0.890706	0.997989
GABPB1-IT1	-0.0917328	5.13149	3.28866	0.0697598	0.997989
USP8	0.00477972	5.96259	0.0298138	0.862913	0.997989
TRPM7	-0.0113185	4.91621	0.104704	0.746256	0.997989
SPPL2A	-0.053027	6.31911	1.47677	0.224281	0.997989
AP4E1	-0.0634155	3.80482	2.82771	0.0926503	0.997989
DMXL2	-0.0363978	7.13493	0.701596	0.402248	0.997989
LYSMD2	-0.0344014	5.55032	0.335376	0.562511	0.997989
TMOD2	-0.0144545	5.15901	0.0322459	0.857489	0.997989
TMOD3	0.011438	6.37697	0.0707352	0.790269	0.997989
MAPK6	0.0100783	4.30939	0.0316908	0.858708	0.997989
GNB5	0.00215248	4.68038	0.00221049	0.962501	0.997989
MYO5A	0.0828668	5.62364	4.31527	0.0377717	0.997989
ARPP19	0.0151339	6.06357	0.227719	0.633221	0.997989
FAM214A	0.0212497	4.72874	0.198448	0.655977	0.997989
RSL24D1	-0.0649071	6.91767	1.85807	0.172848	0.997989
RAB27A	-0.00355427	7.34806	0.0052507	0.942234	0.997989
PIGBOS1	-0.0246684	4.45582	0.292481	0.588635	0.997989
PIGB	-0.0292063	4.09172	0.517565	0.471882	0.997989
CCPG1	0.0258354	5.04356	0.314728	0.574793	0.997989
RFX7	-0.0134502	3.9432	0.126712	0.721865	0.997989
ZNF280D	-0.0532812	4.09064	1.77479	0.18279	0.997989
TCF12	0.0409547	4.50157	1.23061	0.267288	0.997989
LINC00926	-0.000197795	4.98458	5.71599e-06	0.998092	0.99978
AQP9	0.00535923	10.0581	0.0101293	0.919833	0.997989
ADAM10	0.0415857	6.99363	0.918623	0.337837	0.997989
MINDY2	0.01254	4.7264	0.097985	0.754261	0.997989
SLTM	-0.0106423	5.75552	0.129914	0.718521	0.997989
RNF111	-0.0137311	5.2478	0.264588	0.606986	0.997989
GTF2A2	0.0775792	5.42293	3.13557	0.0766018	0.997989
BNIP2	-0.0407497	7.07694	0.852544	0.355834	0.997989
ANXA2	0.0666961	8.78709	1.2516	0.263246	0.997989
ICE2	0.0141572	4.30241	0.176953	0.674005	0.997989
RORA	0.0648352	4.76315	1.00972	0.314971	0.997989
VPS13C	-0.0398126	6.41985	1.04864	0.305821	0.997989
TPM1	-0.0121479	4.3952	0.0439172	0.834008	0.997989
LACTB	-0.100432	5.96847	2.91066	0.0879956	0.997989
RPS27L	0.0507036	5.72141	0.70444	0.401296	0.997989
RAB8B	-0.0173975	6.84408	0.197931	0.656396	0.997989
APH1B	-0.0184293	4.60371	0.178214	0.672912	0.997989
USP3	0.0777455	6.98481	4.35303	0.0369432	0.997989
HERC1	0.057337	6.93649	1.47141	0.225124	0.997989
DAPK2	0.139371	6.1338	5.53144	0.0186777	0.997989
CIAO2A	-0.0642795	5.9155	2.13085	0.144361	0.997989
SNX1	-0.06969	7.75649	3.0845	0.0790414	0.997989
SNX22	0.0163417	4.57617	0.0745614	0.784808	0.997989
PPIB	-0.00948179	8.64162	0.0571166	0.811113	0.997989
CSNK1G1	-0.0260752	4.92086	0.656481	0.417805	0.997989
TRIP4	0.0364612	5.41121	1.38259	0.239661	0.997989
ZNF609	-0.0284899	5.27984	0.483327	0.486919	0.997989
OAZ2	-0.0486737	7.37622	1.08653	0.297242	0.997989
PLEKHO2	0.00719809	8.60539	0.0304097	0.861564	0.997989
LOC107984754	0.137768	5.01561	9.90551	0.00164784	0.676292
SPG21	0.0455818	6.94218	1.6209	0.202966	0.997989
MTFMT	0.0446013	3.42442	1.66194	0.197342	0.997989
UBAP1L	0.0742179	3.77744	2.06323	0.15089	0.997989
PDCD7	-0.0197877	4.84047	0.333935	0.563351	0.997989
CLPX	0.0213417	4.85589	0.331744	0.564634	0.997989
PARP16	0.0996878	3.46586	5.66009	0.0173553	0.997989
DPP8	-0.00413794	5.56763	0.0231379	0.879099	0.997989
HACD3	0.0111115	3.85237	0.0478132	0.826913	0.997989
INTS14	0.0109188	4.13656	0.061591	0.803999	0.997989
DENND4A	-0.0291668	5.43634	0.530414	0.466433	0.997989
RAB11A	0.0236369	6.70928	0.500616	0.47923	0.997989
DIS3L	0.00933307	4.51562	0.0391806	0.843091	0.997989
MAP2K1	-0.0142925	6.23618	0.136204	0.712084	0.997989
SNAPC5	-0.000828099	4.13654	0.000650899	0.979646	0.997989
RPL4	0.052366	9.72534	1.70826	0.191211	0.997989
SMAD3	0.0195685	5.82862	0.300678	0.583458	0.997989
AAGAB	0.00362194	5.52834	0.0147626	0.903294	0.997989
MAP2K5	-0.00786379	3.73313	0.041682	0.838227	0.997989
PIAS1	0.00631917	6.42713	0.0333462	0.855104	0.997989
CALML4	-0.0451893	4.64542	0.615361	0.432776	0.997989
CLN6	-0.0219273	5.10193	0.244597	0.620905	0.997989
FEM1B	-0.00570565	5.07559	0.0211053	0.884492	0.997989
ANP32A	0.0602107	6.7948	2.72763	0.0986253	0.997989
ANP32A-IT1	0.162506	3.90367	4.76745	0.0290028	0.997989
RPLP1	0.021316	9.70022	0.231789	0.6302	0.997989
TLE3	0.0513795	8.22186	1.19887	0.273548	0.997989
LOC105370877	0.131282	4.66064	2.81385	0.0934537	0.997989
MYO9A	0.0175621	4.028	0.205776	0.650099	0.997989
PKM	0.0151153	9.58044	0.107018	0.743565	0.997989
PARP6	0.0304477	5.70962	0.879648	0.348298	0.997989
CELF6	0.0210519	3.54544	0.222941	0.636808	0.997989
HEXA	-0.0109156	5.8297	0.095775	0.75696	0.997989
ARIH1	0.0170451	5.81725	0.334852	0.562816	0.997989
ADPGK	-0.0180685	7.75282	0.294842	0.587134	0.997989
NPTN	-0.00853986	6.15342	0.0530869	0.817776	0.997989
STOML1	-0.066883	4.49648	2.85515	0.0910819	0.997989
PML	-0.153228	8.20129	4.55107	0.0328982	0.997989
SEMA7A	0.00901114	3.80677	0.0265824	0.870486	0.997989
UBL7	0.00990655	4.79313	0.0471681	0.828066	0.997989
ARID3B	0.02892	5.94074	0.757218	0.384201	0.997989
CLK3	-0.0329333	7.27172	0.716725	0.39722	0.997989
EDC3	0.0349518	5.19614	0.980599	0.322051	0.997989
CSK	0.0092489	8.99819	0.0755754	0.783386	0.997989
ULK3	0.0213244	6.0257	0.306137	0.58006	0.997989
SCAMP2	-0.00597093	6.59465	0.0385168	0.844409	0.997989
MPI	0.0350673	4.81454	0.62453	0.429369	0.997989
FAM219B	0.0162845	5.94934	0.172489	0.677909	0.997989
COX5A	0.0265908	6.01166	0.47592	0.490276	0.997989
RPP25	-0.0446156	3.84942	0.839153	0.359639	0.997989
PPCDC	-0.0328539	6.68987	0.247106	0.61912	0.997989
C15orf39	-0.0141625	7.89878	0.0813294	0.775504	0.997989
COMMD4	-0.0748232	5.10314	2.94436	0.0861779	0.997989
NEIL1	0.0201994	4.18804	0.0773144	0.78097	0.997989
MAN2C1	0.0304211	6.98934	0.368073	0.544057	0.997989
SIN3A	0.0488946	5.47782	1.0607	0.303055	0.997989
PTPN9	-0.0125089	5.05764	0.0622565	0.802964	0.997989
SNUPN	0.00260582	4.4505	0.00549153	0.940927	0.997989
IMP3	-0.0398691	5.43128	1.03825	0.30823	0.997989
UBE2Q2	0.0585399	4.45627	2.29964	0.129404	0.997989
FBXO22	0.000105988	4.34755	7.66339e-06	0.997791	0.99978
ETFA	0.0141786	6.23518	0.139447	0.708831	0.997989
SCAPER	-0.041731	4.16143	0.631762	0.42671	0.997989
RCN2	-0.0461902	3.65553	0.828238	0.362783	0.997989
PSTPIP1	0.0607602	7.96534	1.54766	0.213481	0.997989
TSPAN3	0.00668214	5.30639	0.0156529	0.900435	0.997989
PEAK1	0.0671529	4.50506	1.21685	0.26998	0.997989
HMG20A	0.013802	4.45752	0.147211	0.701215	0.997989
TBC1D2B	-0.0648228	7.38237	1.85409	0.173308	0.997989
IDH3A	0.0191896	4.90225	0.208635	0.647839	0.997989
DNAJA4	0.0956149	6.33314	0.585573	0.444136	0.997989
WDR61	0.0135122	4.84247	0.146895	0.701521	0.997989
IREB2	-0.0197249	5.68688	0.446997	0.503765	0.997989
PSMA4	-0.0434265	8.09244	0.725633	0.394302	0.997989
MORF4L1	0.0331291	7.74684	1.12755	0.288298	0.997989
CTSH	0.0281849	8.46806	0.361853	0.547479	0.997989
TMED3	-0.00744213	5.57045	0.0460713	0.830046	0.997989
MTHFS	-0.01535	5.18022	0.0535637	0.816974	0.997989
ST20	-0.0727843	5.69685	0.967859	0.325215	0.997989
ST20-AS1	-0.112586	3.66442	2.55803	0.109735	0.997989
BCL2A1	-0.0536014	8.94461	0.39459	0.529897	0.997989
ZFAND6	0.0379641	6.0943	1.02754	0.310736	0.997989
FAH	0.0258959	3.6845	0.156472	0.692426	0.997989
MESD	0.0122369	5.35888	0.123704	0.725052	0.997989
TLNRD1	-0.0219498	5.75817	0.252334	0.615436	0.997989
IL16	0.11293	8.44541	3.34737	0.0673127	0.997989
EFL1	-0.0203329	3.71198	0.184908	0.667189	0.997989
RPS17	0.0564776	7.07052	0.580963	0.445935	0.997989
WHAMM	0.0167665	4.79759	0.278265	0.597841	0.997989
RAMAC	0.032545	4.66538	0.729376	0.393085	0.997989
C15orf40	-0.00842895	4.46393	0.0458684	0.830415	0.997989
BTBD1	-0.0125569	5.34322	0.124987	0.723687	0.997989
TM6SF1	0.0364139	4.553	0.480864	0.488031	0.997989
SCAND2P	0.00340347	3.94233	0.00757146	0.93066	0.997989
WDR73	-0.00951888	5.35322	0.0726608	0.787501	0.997989
SEC11A	0.000543805	6.7018	0.000422662	0.983598	0.997989
ZNF592	0.0592228	6.90703	3.34069	0.0675862	0.997989
PDE8A	0.0814091	3.85601	2.1536	0.142236	0.997989
AKAP13	-0.0312854	8.9741	0.48938	0.484204	0.997989
MRPL46	0.0360878	3.80337	0.929025	0.335116	0.997989
MRPS11	0.0370029	5.16988	1.62339	0.20262	0.997989
AEN	0.0193162	5.49274	0.166959	0.682829	0.997989
ISG20	-0.0869608	8.63234	2.53574	0.111294	0.997989
HAPLN3	-0.116707	6.73968	2.58751	0.107709	0.997989
ABHD2	0.0147323	7.27638	0.094881	0.758061	0.997989
FANCI	-0.0306788	3.69778	0.137415	0.710864	0.997989
POLG	0.0424738	6.90858	1.27201	0.259391	0.997989
ANPEP	0.137312	7.19601	3.18035	0.074529	0.997989
ZNF710	0.0199669	6.36553	0.13246	0.715895	0.997989
IDH2	-0.0546071	6.87795	1.38582	0.239112	0.997989
SEMA4B	-2.9206e-05	7.1162	3.77874e-07	0.99951	0.99992
CIB1	-0.0347609	6.60573	0.569049	0.450637	0.997989
NGRN	0.00202634	6.12011	0.00177915	0.966355	0.997989
IQGAP1	0.00846281	8.63791	0.0378422	0.84576	0.997989
CRTC3	0.0282555	6.16034	0.723193	0.395098	0.997989
BLM	-0.078186	3.72411	1.21602	0.270144	0.997989
FURIN	-0.0389388	8.99975	0.4765	0.490012	0.997989
FES	-0.0692567	8.60015	0.9105	0.339982	0.997989
MAN2A2	0.0604388	8.15859	0.880301	0.348119	0.997989
HDDC3	-0.031851	4.53344	0.779408	0.377322	0.997989
UNC45A	-0.035985	6.46205	0.958877	0.32747	0.997989
VPS33B	-0.0223812	4.74308	0.460735	0.497281	0.997989
SLCO3A1	0.0226608	6.83346	0.257859	0.611595	0.997989
LOC107984747	0.0307296	4.10168	0.194781	0.658967	0.997989
CHASERR	-0.035383	6.87279	0.459841	0.497699	0.997989
CHD2	-0.0320862	7.51184	0.833988	0.361122	0.997989
MCTP2	-0.0570054	7.86353	0.725572	0.394322	0.997989
ARRDC4	-0.0407588	3.62269	0.234462	0.628235	0.997989
IGF1R	0.0211636	6.51684	0.185203	0.66694	0.997989
LRRC28	0.0374957	3.65394	0.603918	0.437087	0.997989
MEF2A	-0.0378769	6.09897	0.94314	0.331471	0.997989
LYSMD4	0.0131545	3.60984	0.0682798	0.793858	0.997989
PRKXP1	0.0326106	4.77371	0.148871	0.699616	0.997989
LINS1	0.00289686	4.80641	0.00606717	0.937914	0.997989
ASB7	-0.0832096	4.88205	6.76182	0.00931285	0.867464
LRRK1	-0.00837518	5.62208	0.0563472	0.812365	0.997989
CHSY1	-0.0713222	6.24653	2.00447	0.156836	0.997989
SELENOS	0.0106284	5.60825	0.0580718	0.80957	0.997989
SNRPA1	-0.00280398	4.7024	0.00465865	0.945583	0.997989
TM2D3	-0.0391848	5.03	1.34357	0.246405	0.997989
TARS3	-0.00218429	3.46028	0.00217715	0.962784	0.997989
WASH3P	0.0271664	5.45838	0.335618	0.56237	0.997989
POLR3K	-0.0588705	4.60204	1.22706	0.26798	0.997989
SNRNP25	0.0177525	4.84996	0.126672	0.721907	0.997989
MPG	-0.075063	5.93227	2.23974	0.134504	0.997989
NPRL3	0.0122485	6.58377	0.0105182	0.918314	0.997989
LUC7L	0.0488255	5.20772	2.12221	0.145177	0.997989
FAM234A	-0.00551603	4.99513	0.018562	0.89163	0.997989
AXIN1	-0.00652403	6.84984	0.0395804	0.842303	0.997989
MRPL28	-0.0454456	5.95794	1.23947	0.265573	0.997989
PGAP6	0.0249303	7.56369	0.46209	0.496649	0.997989
NME4	0.0323585	5.40499	0.2197	0.639269	0.997989
RAB11FIP3	-0.0162708	4.25061	0.190126	0.662812	0.997989
CAPN15	0.00684703	7.1552	0.0313673	0.859423	0.997989
PIGQ	-0.0200347	5.59539	0.142151	0.706152	0.997989
RAB40C	0.0720565	5.17684	4.7131	0.0299337	0.997989
METTL26	0.0203605	4.72672	0.200595	0.654241	0.997989
MCRIP2	-0.0663234	4.60967	1.64832	0.199188	0.997989
RHOT2	0.0132926	7.57363	0.104686	0.746277	0.997989
STUB1	-0.00127682	6.25968	0.00183862	0.965798	0.997989
JMJD8	0.00918838	5.07853	0.101976	0.749472	0.997989
WDR24	-0.000496103	4.75278	0.000287044	0.986483	0.997989
METRN	-0.0549791	3.72855	1.85922	0.172715	0.997989
ANTKMT	-0.0468525	5.07088	1.40053	0.236635	0.997989
HAGHL	-0.059434	3.83824	0.782648	0.376332	0.997989
CIAO3	0.0250832	5.06615	0.592747	0.441359	0.997989
RPUSD1	-0.0448429	5.77386	1.3684	0.242087	0.997989
CHTF18	0.0024949	4.47237	0.00280068	0.957794	0.997989
UBE2I	0.0182964	6.66923	0.395277	0.529539	0.997989
BAIAP3	0.129405	4.30698	1.11298	0.291435	0.997989
TSR3	-0.00810583	5.77465	0.071436	0.789257	0.997989
GNPTG	-0.0157262	6.44037	0.196705	0.657394	0.997989
UNKL	0.0011301	5.82138	0.00129961	0.971242	0.997989
C16orf91	-0.0448644	3.70199	0.998373	0.317705	0.997989
CLCN7	-0.0208556	7.27544	0.287893	0.591574	0.997989
TELO2	0.0359163	6.032	0.5448	0.46045	0.997989
TMEM204	-0.0122812	4.7217	0.0343104	0.853048	0.997989
CRAMP1	0.00139379	5.34924	0.00127764	0.971486	0.997989
JPT2	0.0153681	4.93178	0.105976	0.744773	0.997989
MAPK8IP3	0.0433764	7.85601	1.6705	0.196191	0.997989
NME3	-0.00571999	5.41027	0.0180966	0.892989	0.997989
MRPS34	-0.0320496	6.12561	0.784147	0.375876	0.997989
EME2	0.0594728	5.27075	3.56661	0.0589525	0.997989
SPSB3	0.0166647	7.04569	0.189364	0.663447	0.997989
NUBP2	-0.00552849	6.07424	0.031725	0.858633	0.997989
HAGH	-0.0258528	7.23169	0.134331	0.713983	0.997989
FAHD1	0.0199185	4.14874	0.247156	0.619085	0.997989
MSRB1	-0.0404985	9.78038	0.392265	0.531111	0.997989
NDUFB10	0.00501845	5.67939	0.0253332	0.87354	0.997989
RPS2	-0.0223076	10.0933	0.241455	0.623157	0.997989
TBL3	-0.00942042	5.06444	0.0703019	0.790898	0.997989
GFER	-0.0124659	4.68193	0.141315	0.706977	0.997989
ZNF598	0.00488615	5.76796	0.0224727	0.880837	0.997989
NTHL1	-0.0602229	3.85328	1.66518	0.196905	0.997989
TSC2	0.0556049	6.1731	2.75541	0.0969257	0.997989
PKD1	0.0543698	6.30551	1.83138	0.175964	0.997989
TRAF7	0.00734492	6.6597	0.0524823	0.818799	0.997989
MLST8	-0.0299332	4.74664	0.412531	0.520687	0.997989
PGP	-0.0122564	5.24259	0.120926	0.728032	0.997989
E4F1	0.0284353	5.8535	0.988203	0.320182	0.997989
ECI1	-0.0349122	5.16244	0.915188	0.338742	0.997989
RNPS1	0.00895191	6.65348	0.0789532	0.778721	0.997989
TBC1D24	0.025998	4.36757	0.085157	0.770427	0.997989
ATP6V0C	-0.0425049	7.97519	0.587055	0.44356	0.997989
AMDHD2	-0.0304049	5.96014	0.422711	0.515588	0.997989
PDPK1	-0.0130175	6.44305	0.0869829	0.768048	0.997989
ERVK13-1	-0.0181606	4.70417	0.0851765	0.770401	0.997989
KCTD5	-0.00967677	5.46835	0.0697223	0.791741	0.997989
SRRM2	0.0501033	9.08584	1.76772	0.183665	0.997989
ELOB	-0.0218454	7.4906	0.205803	0.650077	0.997989
FLYWCH2	0.0195737	4.07869	0.254851	0.61368	0.997989
FLYWCH1	-0.0104206	5.72673	0.0537875	0.816599	0.997989
PAQR4	0.0548284	4.73643	1.16678	0.280064	0.997989
HCFC1R1	-0.0802085	3.42221	3.03938	0.081267	0.997989
THOC6	-0.0156123	5.42727	0.205177	0.650574	0.997989
MMP25	-0.0371753	10.0906	0.446427	0.504037	0.997989
IL32	-0.0397422	8.67737	0.335317	0.562545	0.997989
ZNF213	-0.0303958	4.87581	0.475204	0.490603	0.997989
ZNF200	-0.130611	5.66001	3.27337	0.070413	0.997989
MEFV	-0.0834432	8.61118	2.63807	0.10433	0.997989
LINC00921	0.0660098	3.97024	2.24081	0.13441	0.997989
ZNF263	0.00700874	5.1461	0.0361535	0.849199	0.997989
ZNF75A	0.0740424	4.17123	3.59078	0.058101	0.997989
ZSCAN32	0.00432034	4.35531	0.015755	0.900113	0.997989
NAA60	0.0152422	6.56005	0.236579	0.626688	0.997989
NLRC3	0.0289912	5.92724	0.222416	0.637205	0.997989
SLX4	-0.0192862	4.50182	0.214921	0.642938	0.997989
DNASE1	0.0170565	6.33735	0.0839691	0.771989	0.997989
TRAP1	-0.028563	5.23021	0.4629	0.496272	0.997989
CREBBP	0.0392333	7.11396	0.940143	0.332241	0.997989
CORO7	0.0103637	4.7237	0.03737	0.846714	0.997989
DNAJA3	0.00172199	4.47527	0.00225204	0.96215	0.997989
NMRAL1	-0.0763617	3.95625	1.03185	0.309724	0.997989
HMOX2	-0.0170269	5.1523	0.139828	0.708452	0.997989
CDIP1	-0.0522976	4.13899	1.57752	0.209118	0.997989
UBALD1	0.00676481	4.77589	0.0213931	0.883713	0.997989
MGRN1	0.000281582	6.41865	4.43425e-05	0.994687	0.999708
NUDT16L1	-0.011175	5.75366	0.0888925	0.76559	0.997989
ANKS3	0.0102488	3.74653	0.0732838	0.786614	0.997989
ZNF500	0.0215081	4.11644	0.50152	0.478833	0.997989
ROGDI	-0.0383354	6.04982	0.439877	0.507182	0.997989
GLYR1	0.00571582	7.18598	0.0289613	0.864869	0.997989
UBN1	0.0135224	7.7443	0.0843621	0.771471	0.997989
NAGPA	0.0496907	4.56313	1.55846	0.21189	0.997989
ALG1	-0.0280737	4.43986	0.504142	0.477686	0.997989
METTL22	0.0389889	5.41657	1.34157	0.246758	0.997989
ABAT	0.175126	4.02776	11.5451	0.000679297	0.619955
PMM2	0.0977307	5.69805	1.80129	0.179556	0.997989
CARHSP1	-0.0196259	5.83642	0.173108	0.677364	0.997989
USP7	0.00636254	6.63904	0.0435312	0.834728	0.997989
C16orf72	-0.0182266	7.90405	0.222397	0.63722	0.997989
NUBP1	0.015247	5.02659	0.137422	0.710858	0.997989
CIITA	-0.0126648	8.07501	0.0307331	0.860837	0.997989
DEXI	-0.00012824	3.70819	1.08389e-05	0.997373	0.99978
CLEC16A	0.0580247	5.33701	2.89634	0.088781	0.997989
SOCS1	-0.204436	6.46372	2.72612	0.0987191	0.997989
LOC400499	-0.0264965	7.12848	0.0813497	0.775477	0.997989
LITAF	-0.0080511	10.1098	0.0184804	0.891867	0.997989
SNN	0.0123	8.57267	0.0476547	0.827196	0.997989
TXNDC11	-0.0109853	6.4924	0.0229117	0.879687	0.997989
ZC3H7A	-0.0700749	5.41671	3.56416	0.0590395	0.997989
RSL1D1	0.00537894	6.53087	0.0225263	0.880695	0.997989
GSPT1	0.0374962	7.79866	0.137652	0.710626	0.997989
TNFRSF17	-0.0695226	4.7835	0.246496	0.619553	0.997989
SNX29	0.0056692	5.07119	0.0156597	0.900414	0.997989
CPPED1	0.109911	7.73401	3.39672	0.0653261	0.997989
PARN	-0.0182837	3.84361	0.143072	0.705246	0.997989
BFAR	-0.0342553	4.91898	1.53969	0.214663	0.997989
NOMO1	-0.00490389	4.87808	0.00885759	0.925018	0.997989
PKD1P3-NPIPA1	0.0621987	5.38893	1.95894	0.161627	0.997989
PDXDC1	-0.0206384	4.75709	0.262493	0.608412	0.997989
NTAN1	0.0816124	4.19621	2.07424	0.149804	0.997989
RRN3	0.011703	3.36482	0.0616444	0.803916	0.997989
PKD1P6-NPIPP1	0.0033064	3.77129	0.00334996	0.953845	0.997989
MARF1	0.0366418	6.42081	0.807551	0.368845	0.997989
NDE1	0.0257363	5.38066	0.40155	0.52629	0.997989
ABCC1	-0.0361662	5.34228	1.00842	0.315283	0.997989
NOMO3	-0.0262195	5.0025	0.499583	0.479683	0.997989
PKD1P1	0.00954778	5.90411	0.0470777	0.828229	0.997989
XYLT1	0.0489059	3.98995	0.789686	0.374195	0.997989
PKD1P4-NPIPA8	-0.0133582	4.93304	0.0595644	0.807186	0.997989
PKD1P5-LOC105376752	0.0674353	5.54277	1.26623	0.260475	0.997989
NOMO2	0.00668073	5.44366	0.0227757	0.880042	0.997989
RPS15A	0.0608058	8.96467	1.08494	0.297596	0.997989
ARL6IP1	0.00853732	6.73571	0.050725	0.821807	0.997989
SMG1	-0.036898	7.5485	0.916461	0.338406	0.997989
COQ7	-0.0653166	3.66706	3.31108	0.0688143	0.997989
ITPRIPL2	-0.147928	4.96695	5.06317	0.0244395	0.997989
GDE1	0.0453956	6.56092	1.74032	0.187098	0.997989
CCP110	-0.0751535	4.37551	3.17839	0.0746181	0.997989
VPS35L	0.0535268	4.92284	1.40654	0.235632	0.997989
KNOP1	0.0100789	3.81709	0.081945	0.774679	0.997989
THUMPD1	-0.0161307	4.93725	0.266129	0.60594	0.997989
DCUN1D3	-0.14695	4.85504	4.69344	0.030278	0.997989
LYRM1	-0.121557	5.78307	3.53162	0.060209	0.997989
NPIPB3	-0.0216271	3.79402	0.188209	0.664411	0.997989
LOC100190986	0.075778	3.72256	2.22068	0.136173	0.997989
SMG1P3	0.0327545	5.41686	0.533353	0.465201	0.997989
METTL9	-0.0323604	7.60439	0.159213	0.689882	0.997989
IGSF6	-0.0251118	7.80865	0.110767	0.739272	0.997989
NPIPB4	0.0093542	3.68368	0.0304067	0.861571	0.997989
UQCRC2	0.0819132	6.24082	5.02168	0.0250318	0.997989
POLR3E	0.000820808	4.36685	0.000456607	0.982952	0.997989
SMG1P1	-0.0108159	4.18506	0.0573676	0.810706	0.997989
NPIPB5	-0.0210011	4.62942	0.187436	0.665059	0.997989
COG7	-0.00217833	3.93126	0.00418888	0.948396	0.997989
GGA2	0.037683	6.90604	0.710937	0.399133	0.997989
EARS2	0.035213	3.91599	0.982669	0.321541	0.997989
UBFD1	0.0447686	5.10293	0.692251	0.4054	0.997989
NDUFAB1	0.0352535	4.40302	0.525129	0.468662	0.997989
DCTN5	0.0388602	6.24135	1.20263	0.272797	0.997989
PRKCB	0.0434615	8.64828	1.48003	0.223769	0.997989
RBBP6	-0.107937	6.14676	6.56419	0.0104051	0.875752
TNRC6A	0.0449159	4.49004	1.44961	0.22859	0.997989
ARHGAP17	-0.0632773	4.50546	1.52958	0.216176	0.997989
LCMT1	0.00634764	4.10232	0.0340979	0.853499	0.997989
NSMCE1	-0.0254288	5.40626	0.544637	0.460517	0.997989
IL4R	-0.0315513	9.39658	0.275726	0.599516	0.997989
IL21R	0.0240214	5.74342	0.358638	0.549264	0.997989
GTF3C1	-0.00212005	5.90661	0.00438447	0.947206	0.997989
KATNIP	-0.0197292	6.12939	0.204958	0.650749	0.997989
XPO6	-0.0126714	10.184	0.0711434	0.789679	0.997989
SBK1	-0.0562304	3.9271	0.449465	0.502589	0.997989
EIF3CL	0.0660611	6.79121	1.95761	0.161769	0.997989
CLN3	-0.0399114	6.16378	0.991908	0.319276	0.997989
APOBR	-0.0817546	7.64217	3.02287	0.0820979	0.997989
SGF29	-0.126114	4.94698	6.93851	0.00843592	0.85383
SULT1A1	0.0413166	6.71561	0.227931	0.633062	0.997989
EIF3C	0.0775732	6.80339	2.46175	0.116649	0.997989
ATXN2L	-0.00228729	6.77182	0.00518073	0.94262	0.997989
TUFM	-0.0218908	7.31372	0.256638	0.612439	0.997989
SH2B1	0.0250937	6.61447	0.468475	0.49369	0.997989
RABEP2	-0.0332209	5.72099	0.818751	0.365546	0.997989
CD19	-0.0680665	6.42108	1.33648	0.247656	0.997989
NFATC2IP	-0.00168828	6.25593	0.00236941	0.961177	0.997989
SPNS1	-0.0053982	5.61341	0.0168238	0.896799	0.997989
LAT	-0.0388003	6.76571	0.412707	0.520598	0.997989
BOLA2-SMG1P6	0.00527086	3.51178	0.00699154	0.933362	0.997989
LOC606724	0.0432508	6.14704	0.79348	0.37305	0.997989
BOLA2	-0.014393	4.2996	0.0494018	0.824107	0.997989
SLX1B	-0.0116124	5.07227	0.0619932	0.803373	0.997989
NPIPB12	-0.0256234	4.52878	0.199759	0.654916	0.997989
SMG1P2	0.00246947	4.63862	0.00462282	0.945793	0.997989
SPN	-0.00127501	6.70666	0.000366598	0.984724	0.997989
C16orf54	-0.0622803	7.95453	1.20841	0.271647	0.997989
KIF22	-0.0428703	5.54005	0.613185	0.433591	0.997989
MAZ	0.00894335	7.98284	0.0764311	0.782193	0.997989
PAGR1	-0.0313755	6.16646	1.01358	0.314047	0.997989
MVP	-0.0117119	9.69786	0.0677139	0.794695	0.997989
CDIPT	-0.0482821	7.16019	1.45386	0.22791	0.997989
KCTD13	-0.0064344	4.94188	0.0278466	0.86747	0.997989
TMEM219	-0.0706972	6.29248	2.13766	0.143721	0.997989
TAOK2	-0.0426128	6.71036	1.45306	0.228037	0.997989
INO80E	0.050558	6.77007	1.81006	0.178501	0.997989
ALDOA	-0.022726	6.98864	0.212149	0.645088	0.997989
PPP4C	-0.0160816	7.66117	0.194527	0.659175	0.997989
YPEL3	0.0202318	8.22783	0.152391	0.696261	0.997989
GDPD3	0.0797122	4.79568	1.92887	0.164882	0.997989
MAPK3	0.0482696	6.80206	1.06985	0.300979	0.997989
CORO1A	0.0376137	10.7457	1.10983	0.292118	0.997989
BOLA2B	-0.052107	4.97264	0.969674	0.324762	0.997989
SLX1A	-0.00742569	5.03746	0.0216842	0.88293	0.997989
SLX1A-SULT1A3	-0.00566943	4.24139	0.0106256	0.917899	0.997989
SMG1P5	0.0236529	4.57155	0.363837	0.546383	0.997989
CD2BP2	-0.0381542	7.44677	1.08437	0.297723	0.997989
TBC1D10B	-0.0548527	6.94876	2.4887	0.114667	0.997989
SEPTIN1	-0.00475666	6.96994	0.0098208	0.921059	0.997989
DCTPP1	-0.00196932	5.0106	0.00208402	0.963588	0.997989
SEPHS2	-0.0527448	7.34432	1.00023	0.317254	0.997989
ITGAL	0.0181638	8.86626	0.190842	0.662217	0.997989
ZNF768	0.0122824	3.95162	0.06717	0.795503	0.997989
ZNF747	-0.0260573	4.18974	0.595074	0.440464	0.997989
ZNF764	-0.0380467	3.86724	0.943864	0.331286	0.997989
ZNF688	-0.110015	5.05916	4.58348	0.0322816	0.997989
ZNF785	0.0290043	3.87848	0.393231	0.530606	0.997989
ZNF689	0.0181735	3.88546	0.186384	0.665943	0.997989
PRR14	-0.0292066	6.15748	0.702271	0.402022	0.997989
FBRS	-0.0137522	7.8278	0.144346	0.703998	0.997989
SRCAP	0.041942	7.10814	1.24539	0.264435	0.997989
PHKG2	-0.000609818	5.81389	0.000317018	0.985794	0.997989
RNF40	0.00286612	7.24086	0.00736662	0.931602	0.997989
BCL7C	0.00661605	5.27025	0.025205	0.873857	0.997989
FBXL19	-0.0158684	5.69334	0.184793	0.667286	0.997989
ORAI3	0.0121648	5.56904	0.124433	0.724276	0.997989
SETD1A	-0.0230393	4.99103	0.396093	0.529114	0.997989
HSD3B7	-0.15382	3.66741	3.33886	0.0676615	0.997989
STX4	-0.0296753	6.44064	0.540275	0.462319	0.997989
LOC101928762	-0.0215632	5.08249	0.12737	0.721175	0.997989
ZNF668	-0.0111966	4.14716	0.106676	0.743961	0.997989
ZNF646	0.0277476	6.75554	0.238641	0.625189	0.997989
VKORC1	-0.0257553	5.26282	0.756809	0.384329	0.997989
BCKDK	-0.0319347	6.34356	0.590489	0.44223	0.997989
KAT8	0.0136887	5.78009	0.24745	0.618876	0.997989
FUS	0.0299649	7.04261	0.567575	0.451224	0.997989
PYCARD	-0.0518501	7.7278	0.994251	0.318706	0.997989
ITGAM	-0.0377712	9.16759	0.486417	0.48553	0.997989
ITGAX	0.0626287	9.57142	1.0759	0.299616	0.997989
ARMC5	-0.0342692	4.57035	1.20634	0.272058	0.997989
RUSF1	0.0123775	5.97098	0.155665	0.69318	0.997989
AHSP	-0.115211	6.64404	0.741828	0.389076	0.997989
CLUHP3	-0.103199	3.58994	3.04543	0.0809647	0.997989
ZNF720	-0.0779896	3.51064	3.69966	0.0544237	0.997989
ZNF267	-0.151391	5.71867	5.70826	0.0168853	0.997989
VPS35	0.0198161	6.72528	0.211789	0.645369	0.997989
DNAJA2	0.0261999	6.08233	0.923042	0.336678	0.997989
NETO2	0.0390575	3.56302	0.473051	0.491587	0.997989
ITFG1	-0.0116224	4.47793	0.0851066	0.770493	0.997989
PHKB	-0.00589741	5.68841	0.032584	0.856752	0.997989
LONP2	0.0656829	5.89243	4.58244	0.0323012	0.997989
N4BP1	-0.00488501	7.49787	0.0123492	0.911516	0.997989
CNEP1R1	0.0194097	4.66308	0.196156	0.657842	0.997989
HEATR3	-0.00894493	4.88747	0.0205969	0.885883	0.997989
TENT4B	0.012255	3.96002	0.116743	0.732594	0.997989
ADCY7	-0.00980059	7.97621	0.0355546	0.850438	0.997989
BRD7	-0.0460717	5.81208	2.06265	0.150948	0.997989
SNX20	-0.0364798	8.28286	0.496602	0.480997	0.997989
NOD2	0.0224072	7.63364	0.107808	0.742654	0.997989
CYLD	-0.0529366	7.87073	1.97461	0.159959	0.997989
CHD9	0.0220486	4.7898	0.29286	0.588394	0.997989
LOC643802	0.0409482	5.2996	0.293316	0.588103	0.997989
RBL2	0.0115447	7.15244	0.0958348	0.756887	0.997989
AKTIP	0.0594562	4.69287	1.52079	0.2175	0.997989
FTO	0.0545777	3.70799	1.14827	0.283912	0.997989
LPCAT2	-0.137459	7.2732	5.02955	0.0249184	0.997989
CES1	0.0465558	4.1879	0.128574	0.719915	0.997989
AMFR	-0.0496895	6.44008	1.69637	0.192763	0.997989
NUDT21	0.0136588	5.44251	0.156248	0.692635	0.997989
OGFOD1	0.0304569	4.03433	0.602593	0.43759	0.997989
BBS2	0.0414463	3.91765	0.793351	0.373089	0.997989
MT2A	-0.0121508	6.4566	0.0213308	0.883881	0.997989
NUP93	0.0245246	4.35934	0.235277	0.627638	0.997989
HERPUD1	0.0824382	6.76942	3.21822	0.0728228	0.997989
NLRC5	-0.0216754	9.52999	0.297127	0.585689	0.997989
CPNE2	0.0588551	5.12567	1.32715	0.249314	0.997989
PSME3IP1	0.00182454	7.00503	0.00325088	0.954532	0.997989
RSPRY1	0.0463649	4.34368	1.57232	0.20987	0.997989
ARL2BP	0.0371319	5.13632	0.791268	0.373717	0.997989
CIAPIN1	-0.0141412	5.14819	0.187513	0.664995	0.997989
COQ9	-0.0123599	4.68997	0.179605	0.671713	0.997989
POLR2C	0.016048	6.21618	0.249994	0.617079	0.997989
ADGRG5	0.0990326	4.11269	2.18602	0.139269	0.997989
ADGRG1	0.0458286	4.80338	0.155218	0.693598	0.997989
ADGRG3	-0.0399707	9.4417	0.347573	0.55549	0.997989
KATNB1	-0.020005	5.59563	0.384095	0.53542	0.997989
KIFC3	0.00127751	5.09085	0.000234444	0.987784	0.997989
ZNF319	0.0031477	6.02952	0.00527482	0.942102	0.997989
USB1	-0.00449087	7.37554	0.00970317	0.921532	0.997989
CFAP20	0.0120614	3.60527	0.127109	0.721448	0.997989
CSNK2A2	-0.0485685	4.15766	1.75981	0.184649	0.997989
CNOT1	0.0340535	7.22891	0.845389	0.35786	0.997989
SLC38A7	0.0738264	3.81624	4.02082	0.0449418	0.997989
GOT2	-0.0565915	4.80294	1.94525	0.163099	0.997989
TK2	-0.00432794	5.64148	0.0102503	0.919357	0.997989
CKLF	0.00115399	6.10094	0.0004442	0.983185	0.997989
CMTM1	-0.00203045	4.10405	0.000599266	0.98047	0.997989
CMTM2	0.105639	6.93126	1.91761	0.166121	0.997989
CMTM4	-0.103705	3.51557	2.18316	0.139527	0.997989
CMTM3	0.0517686	6.60202	2.34258	0.125881	0.997989
DYNC1LI2	0.0037384	5.56862	0.0107942	0.917253	0.997989
NAE1	0.0407586	3.90583	0.793777	0.372961	0.997989
CIAO2B	-0.0142504	6.02795	0.146382	0.702017	0.997989
CES2	0.00528265	6.01401	0.0316522	0.858793	0.997989
CBFB	0.0146704	5.579	0.23966	0.624452	0.997989
PHAF1	0.032379	4.26076	0.690539	0.405981	0.997989
TRADD	-0.014422	6.57856	0.222239	0.637339	0.997989
FBXL8	-0.00393967	3.40791	0.00865637	0.925872	0.997989
HSF4	-0.00732097	3.73144	0.0241661	0.876463	0.997989
KIAA0895L	-0.137697	4.95498	6.15477	0.0131058	0.9685
EXOC3L1	-0.220661	4.40674	3.24635	0.0715825	0.997989
E2F4	-0.00655856	7.15131	0.0605532	0.805624	0.997989
ELMO3	0.0030027	4.69403	0.00334115	0.953906	0.997989
TMEM208	-0.0680445	5.94179	2.44949	0.117563	0.997989
FHOD1	-0.0194281	6.27127	0.2337	0.628794	0.997989
PLEKHG4	0.0103485	3.58621	0.0358502	0.849825	0.997989
TPPP3	0.0615317	4.75433	0.237198	0.626237	0.997989
ATP6V0D1	-0.0152381	7.87053	0.141461	0.706833	0.997989
RIPOR1	0.0152752	5.92015	0.085412	0.770093	0.997989
CTCF	0.0369628	5.15286	0.588116	0.443149	0.997989
CARMIL2	0.0202966	6.18399	0.124649	0.724046	0.997989
ACD	0.0186342	4.67167	0.284446	0.593802	0.997989
GFOD2	-0.00874422	5.51591	0.0385753	0.844292	0.997989
RANBP10	0.0455035	6.30422	0.262505	0.608404	0.997989
CENPT	0.039831	5.82713	1.6638	0.197091	0.997989
THAP11	-0.0475715	5.98807	1.76312	0.184236	0.997989
NUTF2	0.0532505	5.71243	2.67911	0.101672	0.997989
EDC4	0.0308873	6.45799	1.1578	0.281923	0.997989
PSKH1	0.0490822	5.62381	1.68028	0.194887	0.997989
CTRL	-0.0759071	5.09605	1.33902	0.247207	0.997989
PSMB10	-0.0644181	8.38329	1.65611	0.19813	0.997989
SLC12A4	0.0394874	5.13863	0.719132	0.396429	0.997989
DPEP2	0.0643915	6.86168	0.956124	0.328165	0.997989
DDX28	-0.0303373	4.34774	0.478517	0.489095	0.997989
DUS2	0.0422284	4.76673	0.431531	0.511239	0.997989
NFATC3	0.0218642	6.15111	0.270086	0.603274	0.997989
PLA2G15	-0.037791	4.31538	0.33268	0.564085	0.997989
SLC7A6	0.0547375	5.76498	1.49831	0.220931	0.997989
SLC7A6OS	0.0205205	5.39345	0.266147	0.605928	0.997989
PRMT7	0.0425294	5.02125	1.04352	0.307005	0.997989
ZFP90	0.0871873	4.16286	4.05234	0.0441102	0.997989
TANGO6	0.0269764	4.21069	0.337473	0.561291	0.997989
UTP4	0.0179605	3.89472	0.154901	0.693895	0.997989
SNTB2	-0.0257446	4.43485	0.424754	0.514574	0.997989
VPS4A	-0.0100618	7.0578	0.126909	0.721659	0.997989
COG8	0.041143	4.2974	0.930398	0.334759	0.997989
NIP7	-0.0413204	4.39872	1.19149	0.275029	0.997989
TERF2	0.00268384	4.39471	0.00483054	0.94459	0.997989
CYB5B	0.0218899	5.63951	0.386031	0.534393	0.997989
NFAT5	0.0408095	6.18341	1.48759	0.22259	0.997989
NOB1	-0.0231677	4.89102	0.339244	0.560266	0.997989
WWP2	-0.0131839	7.28035	0.138415	0.709862	0.997989
CLEC18A	-0.046037	3.63214	0.366466	0.544937	0.997989
PDXDC2P-NPIPB14P	0.0660168	3.8492	1.64234	0.200005	0.997989
PDPR	0.116423	5.54684	3.53532	0.0600748	0.997989
EXOSC6	-0.0769311	4.88298	2.25761	0.132959	0.997989
AARS1	-0.0240035	5.80416	0.276317	0.599125	0.997989
DDX19B	-0.0111752	4.44968	0.0818007	0.774872	0.997989
DDX19A	0.0189396	4.63899	0.254564	0.613879	0.997989
ST3GAL2	-0.00027462	7.86527	4.6621e-05	0.994552	0.999708
FCSK	0.0321086	5.01722	0.810447	0.367988	0.997989
COG4	-0.00947359	6.05797	0.0513277	0.820769	0.997989
SF3B3	0.0160862	6.08565	0.121826	0.727062	0.997989
VAC14	0.0771441	6.21341	4.88811	0.0270423	0.997989
AP1G1	0.00956187	6.58076	0.0653783	0.798189	0.997989
ATXN1L	-0.0419302	6.39258	0.873361	0.350027	0.997989
IST1	0.00108017	7.16038	0.00164858	0.967613	0.997989
TXNL4B	-0.0143584	4.8166	0.0862206	0.769038	0.997989
HP	0.118593	6.81816	0.504396	0.477575	0.997989
DHX38	-0.0104384	6.32295	0.0969	0.755582	0.997989
PSMD7	0.0155857	5.72847	0.267715	0.604868	0.997989
PDPR2P	0.076237	3.56268	2.86062	0.0907724	0.997989
GLG1	0.024523	6.74074	0.441496	0.506401	0.997989
RFWD3	0.0345111	4.48999	0.769898	0.380249	0.997989
MLKL	-0.122502	7.54402	2.93191	0.0868447	0.997989
WDR59	0.0479607	5.34929	1.97458	0.159963	0.997989
ZNRF1	-0.0344012	4.29126	0.61587	0.432586	0.997989
CFDP1	0.00868801	4.02226	0.0377415	0.845963	0.997989
TMEM170A	-0.0539217	5.2323	1.86111	0.172496	0.997989
GABARAPL2	-0.0241249	7.37802	0.281263	0.595875	0.997989
ADAT1	-0.0218568	5.06547	0.453683	0.500591	0.997989
KARS1	-0.023544	7.3635	0.335751	0.562292	0.997989
TERF2IP	-0.0413533	6.92235	0.674695	0.41142	0.997989
MON1B	-0.0135241	6.87826	0.216769	0.641513	0.997989
MAF	-0.00668073	5.26271	0.0181143	0.892937	0.997989
CDYL2	0.00181369	4.68344	0.000800241	0.977432	0.997989
CMC2	-0.0383549	4.80748	0.652659	0.419164	0.997989
CENPN	-0.0573676	3.69319	0.511092	0.474666	0.997989
ATMIN	0.0194716	4.94279	0.231028	0.630763	0.997989
CMIP	0.0223474	6.82673	0.222811	0.636906	0.997989
PLCG2	0.0477097	7.31823	1.51154	0.218904	0.997989
MPHOSPH6	0.0196496	3.67277	0.18421	0.66778	0.997989
HSBP1	0.0536168	6.94303	1.12463	0.288924	0.997989
MLYCD	0.0638597	4.39337	1.90736	0.167257	0.997989
MBTPS1	-0.00187256	6.78827	0.00205179	0.963871	0.997989
HSDL1	-0.0146875	4.16554	0.134423	0.71389	0.997989
TAF1C	0.0249953	6.343	0.731753	0.392316	0.997989
COTL1	0.0429773	10.2658	1.06525	0.30202	0.997989
KLHL36	-0.00687877	6.49324	0.0301091	0.862243	0.997989
USP10	0.18774	7.20562	7.25546	0.00706859	0.85383
CRISPLD2	0.110618	6.83128	4.26218	0.0389698	0.997989
ZDHHC7	0.036547	7.09137	0.467888	0.493961	0.997989
KIAA0513	0.0241755	8.04388	0.171008	0.679218	0.997989
GSE1	-0.0165045	5.35477	0.100635	0.751069	0.997989
EMC8	0.0207184	4.87844	0.562573	0.453225	0.997989
COX4I1	-0.0136083	8.28559	0.103668	0.747472	0.997989
IRF8	-0.0270573	6.81618	0.283244	0.594583	0.997989
MTHFSD	-0.00108364	4.58576	0.000892203	0.976171	0.997989
FBXO31	-0.0296121	5.02574	0.605711	0.436407	0.997989
MAP1LC3B	0.00352789	7.00385	0.00581303	0.939226	0.997989
ZCCHC14	-0.00256364	3.4869	0.00294388	0.95673	0.997989
KLHDC4	-0.0268806	5.33655	0.322035	0.570387	0.997989
SLC7A5	-0.015946	6.37886	0.037724	0.845998	0.997989
BANP	0.0346329	5.50921	0.368835	0.54364	0.997989
ZFPM1	0.00622041	4.17566	0.0157902	0.900002	0.997989
ZC3H18	-0.0151678	5.96739	0.188129	0.664478	0.997989
CYBA	-0.0547184	10.2786	1.51087	0.219006	0.997989
MVD	0.0264259	6.05691	0.278974	0.597374	0.997989
SNAI3-AS1	-0.0239582	3.8149	0.0770733	0.781303	0.997989
SNAI3	0.118661	4.50302	4.98237	0.0256069	0.997989
RNF166	0.0514432	8.24005	1.14586	0.284418	0.997989
CTU2	-0.0544207	4.31324	1.66882	0.196417	0.997989
PIEZO1	0.0667484	7.43319	1.76629	0.183841	0.997989
APRT	-0.0414924	6.29013	0.679016	0.409926	0.997989
GALNS	0.0150334	6.59052	0.130067	0.718363	0.997989
TRAPPC2L	0.0299448	4.59715	0.685219	0.407795	0.997989
CBFA2T3	0.0443126	5.69157	0.919447	0.33762	0.997989
ACSF3	0.00468465	5.95329	0.0221883	0.881587	0.997989
ZNF778	0.0317306	3.78433	0.52225	0.469884	0.997989
ANKRD11	-0.0428561	7.49472	1.69666	0.192725	0.997989
SPG7	0.0294467	5.94237	0.942406	0.33166	0.997989
RPL13	-0.0160323	10.306	0.112496	0.737321	0.997989
CHMP1A	-0.0183454	7.91769	0.254515	0.613913	0.997989
CDK10	0.034178	5.95641	1.26805	0.260133	0.997989
SPATA2L	-0.0934502	5.85104	1.69493	0.192953	0.997989
VPS9D1	-0.163892	8.72494	5.52761	0.0187186	0.997989
ZNF276	-0.0509235	8.33058	0.954139	0.328668	0.997989
FANCA	-0.0455869	5.56306	0.837086	0.360232	0.997989
TCF25	0.0005562	7.18116	0.000268713	0.986921	0.997989
DEF8	0.107824	8.11971	5.08439	0.0241421	0.997989
AFG3L1P	0.0454665	4.32169	1.00718	0.315579	0.997989
GAS8	-0.238803	3.75458	8.60745	0.00334791	0.785624
FAM157C	-0.0903194	5.59519	2.87078	0.0902009	0.997989
LOC105376781	-0.0958459	6.54377	2.76797	0.0961678	0.997989
LOC101927999	-0.238664	6.20062	5.01274	0.0251614	0.997989
RFLNB	0.131043	6.13552	3.3663	0.066543	0.997989
VPS53	0.0238042	5.5435	0.549844	0.458382	0.997989
GEMIN4	-0.00249633	4.35171	0.00378824	0.950922	0.997989
GLOD4	-0.0220407	5.23269	0.268304	0.604472	0.997989
MRM3	-0.0382173	3.65214	1.05778	0.303723	0.997989
TIMM22	-0.0260817	3.43741	0.575561	0.448058	0.997989
ABR	0.0333728	6.5847	0.763975	0.382087	0.997989
YWHAE	0.0041343	6.93769	0.0136208	0.907091	0.997989
CRK	-0.00455721	5.52657	0.0129747	0.909312	0.997989
MYO1C	0.00421766	4.63201	0.00474947	0.945056	0.997989
INPP5K	0.00972939	6.74644	0.0803654	0.776803	0.997989
PITPNA	-0.0230716	6.78517	0.390651	0.531957	0.997989
SLC43A2	0.0531311	7.56679	0.908271	0.340574	0.997989
SCARF1	-0.24399	7.08995	6.98366	0.0082257	0.85383
RILP	-0.0617449	5.50311	0.742104	0.388988	0.997989
PRPF8	0.0234273	6.3593	0.452421	0.501187	0.997989
MIR22HG	-0.0945074	5.03257	1.54799	0.213432	0.997989
WDR81	0.00174993	5.92452	0.00160959	0.967998	0.997989
SMYD4	0.0561579	4.24989	1.63939	0.200409	0.997989
RPA1	0.0165089	5.81445	0.116795	0.732537	0.997989
DPH1	-0.00128613	4.42485	0.00112053	0.973296	0.997989
SMG6	0.00986521	4.95895	0.0626901	0.802294	0.997989
TSR1	0.0596847	4.72077	1.98616	0.158742	0.997989
SGSM2	0.0831539	6.51841	7.35569	0.00668509	0.85383
MNT	0.0169412	6.49447	0.245773	0.620067	0.997989
METTL16	0.0344854	4.44682	0.829249	0.36249	0.997989
PAFAH1B1	-0.0232179	7.06073	0.58199	0.445533	0.997989
CLUH	0.0371502	5.44317	0.794169	0.372843	0.997989
RAP1GAP2	0.0638961	7.27573	2.00944	0.156323	0.997989
SHPK	0.00144842	3.82168	0.00119443	0.97243	0.997989
CTNS	0.0457159	4.27174	1.71348	0.190534	0.997989
EMC6	-0.0510344	4.69199	1.04506	0.306647	0.997989
P2RX5	0.0472664	5.68192	0.832719	0.361487	0.997989
ITGAE	0.0334373	4.5839	0.52694	0.467896	0.997989
NCBP3	0.00672803	5.76513	0.0333901	0.85501	0.997989
CAMKK1	0.0607765	5.91439	1.56845	0.210432	0.997989
P2RX1	0.0133866	7.00677	0.0626679	0.802328	0.997989
ATP2A3	0.0408102	8.69974	0.959404	0.327337	0.997989
ZZEF1	0.0147438	7.26044	0.205446	0.65036	0.997989
ANKFY1	-0.0424301	6.69272	1.04426	0.306832	0.997989
UBE2G1	-0.0091411	5.68752	0.0409631	0.839609	0.997989
MYBBP1A	0.0183373	5.27302	0.226708	0.633976	0.997989
PELP1	-0.0294761	5.18835	0.541976	0.461615	0.997989
ARRB2	-0.0642346	10.1228	1.37632	0.240729	0.997989
MED11	-0.0642344	5.32679	1.58723	0.207723	0.997989
CXCL16	-0.044226	7.08849	0.557956	0.455085	0.997989
ZMYND15	-0.0345088	4.07685	0.248219	0.618332	0.997989
PSMB6	-0.00349712	6.5607	0.0115025	0.914591	0.997989
PLD2	0.082784	4.65179	1.78873	0.181081	0.997989
MINK1	0.00420103	6.87684	0.0119466	0.912964	0.997989
SLC25A11	0.0292436	6.37664	1.05616	0.304092	0.997989
RNF167	-0.0397452	7.77032	1.02632	0.311025	0.997989
PFN1	0.0191779	10.1589	0.277439	0.598385	0.997989
SPAG7	0.000926442	5.33888	0.000668057	0.97938	0.997989
CAMTA2	0.00753359	6.93671	0.0497051	0.823577	0.997989
KIF1C	-0.0818653	6.67338	2.64269	0.104028	0.997989
SCIMP	0.0463512	6.22857	0.429512	0.512229	0.997989
RABEP1	0.0130404	5.73491	0.145069	0.703293	0.997989
NUP88	0.0334827	5.2481	0.840283	0.359316	0.997989
RPAIN	0.0163333	4.94833	0.233849	0.628685	0.997989
C1QBP	-0.0015217	6.09266	0.00193304	0.964931	0.997989
DHX33	0.0429626	3.85735	1.95159	0.162415	0.997989
DERL2	0.0186948	6.05498	0.24163	0.623031	0.997989
MIS12	0.00637749	4.48253	0.0216056	0.883141	0.997989
LOC728392	0.03947	5.05597	0.645186	0.421839	0.997989
NLRP1	0.0540093	7.91102	1.40582	0.235752	0.997989
KIAA0753	0.0911051	3.66024	3.8192	0.0506683	0.997989
TXNDC17	-0.00223191	4.96558	0.00190576	0.965179	0.997989
MED31	0.0254944	3.88963	0.286706	0.592339	0.997989
XAF1	-0.114502	8.85353	2.65072	0.103503	0.997989
RNASEK-C17orf49	-0.0812679	3.42932	2.95802	0.0854526	0.997989
RNASEK	-0.0168836	6.14454	0.149171	0.699329	0.997989
CLEC10A	0.0915444	3.81801	1.29369	0.255369	0.997989
ASGR2	-0.0306208	4.82705	0.11596	0.733458	0.997989
ASGR1	0.0902558	4.05259	1.04265	0.307207	0.997989
DLG4	0.0473337	4.29227	0.802217	0.370431	0.997989
ACADVL	0.0258432	8.54447	0.505454	0.477113	0.997989
DVL2	-0.0267908	5.41044	0.75758	0.384087	0.997989
PHF23	-0.0543848	6.19028	2.41166	0.120435	0.997989
GABARAP	-0.0216371	9.2569	0.278761	0.597515	0.997989
CTDNEP1	-0.00694336	7.10371	0.0537056	0.816736	0.997989
ELP5	-0.00481799	4.35268	0.0163684	0.898197	0.997989
EIF5A	-0.0181358	7.50237	0.252019	0.615657	0.997989
GPS2	0.0608956	5.58181	2.44451	0.117937	0.997989
NEURL4	0.00114295	5.05478	0.0010224	0.974492	0.997989
ACAP1	-0.0214481	8.50795	0.129191	0.719272	0.997989
TMEM256	-0.0303157	4.15918	0.205877	0.650019	0.997989
TMEM102	-0.0440161	3.4857	1.03727	0.308458	0.997989
ZBTB4	0.0137194	5.33989	0.0867386	0.768365	0.997989
POLR2A	-0.0186378	6.23578	0.278009	0.598009	0.997989
TNFSF12	0.0286165	4.94882	0.333022	0.563885	0.997989
TNFSF13	-0.0374863	5.52613	0.382414	0.536314	0.997989
CD68	0.0663875	8.03825	1.5066	0.219659	0.997989
MPDU1	-0.0284901	6.10419	0.669152	0.413347	0.997989
FXR2	-0.00305987	5.69656	0.00766945	0.930214	0.997989
SAT2	-0.0683567	5.57043	2.41934	0.119845	0.997989
TP53	0.0474413	5.56255	1.16894	0.279618	0.997989
WRAP53	-0.00484503	4.04089	0.0228363	0.879884	0.997989
KDM6B	-0.00284166	8.52024	0.00514926	0.942794	0.997989
TMEM88	0.0489898	3.70674	0.477961	0.489347	0.997989
NAA38	-0.0225086	5.51932	0.193071	0.660373	0.997989
CYB5D1	0.0151925	3.9145	0.0580017	0.809683	0.997989
CHD3	0.0489141	8.10526	0.878061	0.348733	0.997989
TRAPPC1	0.00606076	7.22462	0.0339979	0.853711	0.997989
CNTROB	0.00798309	5.0491	0.0397221	0.842025	0.997989
PER1	0.0436721	6.18822	0.230855	0.630891	0.997989
VAMP2	-0.0479634	6.58063	1.22617	0.268153	0.997989
BORCS6	-0.0378375	5.6702	1.19086	0.275156	0.997989
LINC00324	-0.0195715	4.29251	0.159141	0.689949	0.997989
CTC1	0.0642362	6.83276	2.17213	0.140531	0.997989
PFAS	0.0361159	3.92313	0.637531	0.424606	0.997989
RANGRF	-0.0826873	4.56534	4.02724	0.0447712	0.997989
RPL26	0.103986	8.57949	2.73833	0.097967	0.997989
NDEL1	0.0504281	7.11166	1.07968	0.298769	0.997989
LOC107987245	-0.0203024	4.02213	0.0953766	0.75745	0.997989
PIK3R6	0.0406092	4.09143	0.384938	0.534972	0.997989
PIK3R5	0.00229951	8.44911	0.00474218	0.945098	0.997989
PIK3R5-DT	-0.0720606	4.25604	1.91556	0.166347	0.997989
STX8	0.0864087	4.26229	2.52247	0.112235	0.997989
GAS7	-0.108262	8.7958	4.33501	0.0373363	0.997989
SCO1	-0.0335281	5.37748	1.17101	0.279194	0.997989
ADPRM	0.00757179	3.53808	0.020686	0.885638	0.997989
ZNF18	0.0721612	4.14273	3.64093	0.0563753	0.997989
MAP2K4	0.0621106	5.12126	2.31837	0.127854	0.997989
ELAC2	0.036615	5.54466	0.838156	0.359925	0.997989
COX10	0.0616941	3.8168	2.79707	0.0944365	0.997989
HS3ST3B1	0.0419774	4.19394	0.356378	0.550525	0.997989
ZSWIM7	-0.0114735	3.79504	0.0939713	0.759188	0.997989
TTC19	0.102746	4.01948	7.14771	0.00750597	0.85383
NCOR1	0.0451568	6.76721	1.28209	0.25751	0.997989
UBB	-0.0181648	10.8924	0.066123	0.797068	0.997989
TRPV2	0.00146494	7.06312	0.00223698	0.962277	0.997989
SNHG29	-0.000468573	7.85266	7.69618e-05	0.993	0.999529
TBC1D27P	0.0170487	4.00288	0.0247266	0.87505	0.997989
TNFRSF13B	-0.027204	4.09891	0.0836491	0.772412	0.997989
MPRIP	0.0366495	7.14627	0.762831	0.382444	0.997989
FLCN	0.0367272	6.58119	0.403319	0.52538	0.997989
COPS3	0.0712959	5.43222	2.92515	0.0872091	0.997989
MED9	0.0283186	3.86053	0.545016	0.460361	0.997989
RAI1	0.0416919	4.59259	0.922147	0.336912	0.997989
SREBF1	-0.0194671	5.72468	0.134783	0.713523	0.997989
TOM1L2	0.0439908	5.4974	1.57264	0.209824	0.997989
ATPAF2	0.0163938	4.38258	0.230485	0.631164	0.997989
GID4	-0.00748655	4.0467	0.0131306	0.908771	0.997989
DRG2	0.0185159	5.45471	0.473446	0.491406	0.997989
ALKBH5	-0.0368088	6.89985	1.33788	0.247409	0.997989
LLGL1	-0.0181176	4.45482	0.149261	0.699243	0.997989
FLII	0.0464657	7.25114	1.61699	0.203513	0.997989
TOP3A	0.0186702	5.12637	0.319959	0.571632	0.997989
SMCR8	-0.0187354	5.9967	0.27078	0.602809	0.997989
TVP23B	-0.0606651	4.82503	1.5604	0.211607	0.997989
PRPSAP2	0.0477386	4.67643	1.18353	0.276638	0.997989
FAM83G	0.0145267	3.9829	0.0809483	0.776016	0.997989
GRAP	0.0103461	5.64682	0.0517735	0.820006	0.997989
GRAPL	0.0771333	4.89386	1.8117	0.178304	0.997989
MAPK7	-0.0339735	4.92482	0.919239	0.337675	0.997989
ALDH3A2	0.0426509	4.59501	0.574192	0.448598	0.997989
ULK2	0.0611234	3.68797	0.965455	0.325816	0.997989
AKAP10	0.0200588	5.50131	0.368437	0.543857	0.997989
SPECC1	0.020296	5.84459	0.0570662	0.811194	0.997989
USP22	0.0129805	7.22383	0.127372	0.721172	0.997989
DHRS7B	-0.00721879	4.21323	0.0418436	0.837918	0.997989
TMEM11	0.0130836	4.88801	0.131718	0.716658	0.997989
NATD1	0.0585594	7.26879	0.741299	0.389245	0.997989
MAP2K3	0.0539964	8.54093	0.703061	0.401757	0.997989
WSB1	-0.144554	8.80875	6.31078	0.0120006	0.915847
KSR1	-0.0665472	7.12128	1.40279	0.236257	0.997989
LGALS9	-0.0835194	8.26848	2.68709	0.101164	0.997989
NLK	-0.059882	4.06344	2.40589	0.120879	0.997989
IFT20	-0.0171682	5.14018	0.128782	0.719699	0.997989
TNFAIP1	0.0356458	4.76147	0.925574	0.336016	0.997989
POLDIP2	0.0153065	6.42226	0.276214	0.599193	0.997989
TMEM199	0.0111112	5.46478	0.147508	0.700929	0.997989
SARM1	0.0617047	4.78976	1.91987	0.165871	0.997989
UNC119	0.049643	7.31513	1.64291	0.199927	0.997989
PIGS	0.022102	5.68887	0.371878	0.541983	0.997989
ALDOC	0.029097	3.47627	0.338201	0.560869	0.997989
KIAA0100	0.036079	7.44639	0.739254	0.3899	0.997989
SDF2	-0.0673088	6.7025	2.84565	0.0916213	0.997989
SUPT6H	-0.0248069	6.73359	0.410227	0.521854	0.997989
RAB34	-0.0805535	4.43732	2.68055	0.101581	0.997989
RPL23A	0.0548055	8.53966	1.2363	0.266185	0.997989
NEK8	0.0313813	3.85438	1.00051	0.317187	0.997989
TRAF4	-0.0329791	4.99436	0.437139	0.508507	0.997989
FAM222B	-0.158048	3.7681	5.24649	0.0219911	0.997989
ERAL1	0.032038	4.62718	0.70389	0.40148	0.997989
FLOT2	-0.0562497	10.1217	1.06157	0.302856	0.997989
DHRS13	-0.00192427	6.43673	0.000480566	0.98251	0.997989
PHF12	0.058458	6.93104	2.8528	0.0912147	0.997989
MYO18A	0.0625816	6.39404	1.57899	0.208906	0.997989
NUFIP2	-0.00906507	7.24399	0.0462994	0.829633	0.997989
TAOK1	0.00103451	6.18067	0.000803189	0.977391	0.997989
ABHD15	0.0116413	4.52242	0.0439602	0.833928	0.997989
TP53I13	0.00529288	6.23652	0.0199324	0.887726	0.997989
GIT1	0.010254	6.46486	0.0765579	0.782017	0.997989
SSH2	0.0657438	8.57611	2.04253	0.152955	0.997989
NSRP1	-0.0562374	3.57586	1.84656	0.174184	0.997989
BLMH	-0.0186235	4.56966	0.158196	0.690823	0.997989
CPD	-0.058294	7.83635	0.870105	0.350926	0.997989
GOSR1	-0.0100665	5.02118	0.131642	0.716736	0.997989
SMURF2P1-LRRC37BP1	0.0656948	3.69161	1.91622	0.166274	0.997989
CRLF3	-0.00759462	6.43964	0.0388197	0.843806	0.997989
ADAP2	0.0898951	5.33085	2.38883	0.122205	0.997989
RNF135	-0.0297224	5.30529	0.603127	0.437387	0.997989
NF1	-0.00532881	4.93095	0.0126478	0.910457	0.997989
EVI2B	0.0932606	7.56107	3.59461	0.0579674	0.997989
EVI2A	0.0316762	7.2473	0.285686	0.592999	0.997989
RAB11FIP4	-0.00589726	6.82064	0.0218093	0.882596	0.997989
UTP6	0.024968	5.25767	0.416664	0.518606	0.997989
SUZ12	-0.020222	5.49713	0.277818	0.598135	0.997989
LRRC37B	-0.0181613	4.17338	0.247301	0.618982	0.997989
RHOT1	-0.0204392	5.70264	0.280525	0.596357	0.997989
ZNF207	-0.0116449	7.32823	0.189961	0.662949	0.997989
PSMD11	0.0451208	5.44826	1.36974	0.241857	0.997989
CDK5R1	0.201809	3.9312	10.9711	0.000925427	0.619955
ZNF830	-0.0417287	4.90693	0.970657	0.324516	0.997989
LIG3	0.0142482	4.64478	0.120566	0.728421	0.997989
RFFL	0.00248181	5.07007	0.00402743	0.949399	0.997989
RAD51D	0.0273303	4.31371	0.405322	0.524354	0.997989
NLE1	0.0130141	3.98936	0.0841932	0.771693	0.997989
SLFN5	-0.097364	6.85376	2.91632	0.0876875	0.997989
SLFN11	0.0227873	5.33969	0.211875	0.645302	0.997989
SLFN12	-0.0596607	4.29377	0.718042	0.396787	0.997989
SLFN13	-0.0113861	4.8311	0.0360842	0.849342	0.997989
SLFN12L	0.0649161	6.4208	0.839591	0.359514	0.997989
SNHG30	-0.0783408	3.49355	1.22367	0.268642	0.997989
AP2B1	0.0388288	7.37652	0.742941	0.388721	0.997989
TAF15	0.0376448	4.40718	0.421405	0.516237	0.997989
CCL5	-0.0931092	6.85798	1.4203	0.233353	0.997989
CCL3	0.0572096	3.92368	0.316525	0.573703	0.997989
CCL4	0.144735	4.38983	2.73038	0.0984561	0.997989
ZNHIT3	0.0110178	3.83193	0.0672127	0.795439	0.997989
MYO19	0.0168371	3.80129	0.252712	0.615172	0.997989
GGNBP2	0.0229965	5.43987	0.658933	0.416937	0.997989
AATF	-0.0337225	4.71154	0.712033	0.39877	0.997989
SYNRG	-0.0162299	5.60658	0.335959	0.562171	0.997989
DDX52	0.0207076	3.56022	0.200506	0.654313	0.997989
TBC1D3E	0.139586	4.42228	4.56789	0.0325767	0.997989
NPEPPSP1	0.041139	3.84572	0.992775	0.319065	0.997989
SOCS7	0.0339975	3.76633	0.570787	0.449946	0.997989
MLLT6	-0.055573	7.89121	1.48074	0.223659	0.997989
CISD3	-0.00596574	4.29487	0.015971	0.899434	0.997989
PSMB3	-0.0878194	7.16253	2.7862	0.0950792	0.997989
PIP4K2B	0.0268735	5.04007	0.454036	0.500425	0.997989
CWC25	-0.0787551	5.23702	2.27585	0.131403	0.997989
RPL23	0.00377947	8.36579	0.00461478	0.94584	0.997989
LASP1	0.0257485	9.48232	0.385365	0.534746	0.997989
RPL19	0.0306748	9.4892	0.567982	0.451062	0.997989
FBXL20	0.0698414	4.92181	3.06963	0.0797675	0.997989
MED1	0.0413593	5.65989	0.996615	0.318131	0.997989
CDK12	0.0261119	6.52578	0.573609	0.448828	0.997989
STARD3	0.00505518	7.1203	0.0221526	0.881682	0.997989
PGAP3	0.0193705	4.4631	0.191758	0.661458	0.997989
MIEN1	-0.0529478	6.4971	1.79868	0.179873	0.997989
IKZF3	0.00180347	6.9793	0.00103493	0.974336	0.997989
GSDMB	-0.0437939	5.32953	0.369803	0.543112	0.997989
ORMDL3	-0.0363671	7.09771	0.555877	0.455926	0.997989
PSMD3	0.00158942	6.37278	0.00261639	0.959205	0.997989
MED24	0.0101825	5.17741	0.0657739	0.797592	0.997989
THRA	0.106292	4.65251	4.14125	0.0418503	0.997989
MSL1	-0.0551127	8.81024	1.38809	0.238728	0.997989
CASC3	0.0232226	7.63944	0.413061	0.52042	0.997989
RAPGEFL1	0.075375	3.76745	2.97337	0.0846452	0.997989
WIPF2	0.0178085	6.42816	0.312942	0.57588	0.997989
RARA	-0.0355323	8.18486	0.53924	0.462748	0.997989
LOC105371934	-0.181041	4.68574	3.62049	0.0570721	0.997989
RARA-AS1	-0.0983173	5.22782	2.12	0.145387	0.997989
TOP2A	-0.125424	4.2723	1.68241	0.194605	0.997989
CCR7	0.0542987	7.43115	0.398701	0.527761	0.997989
SMARCE1	0.0245733	5.73908	0.550286	0.458201	0.997989
KRT10	0.128291	3.97269	5.49966	0.0190202	0.997989
KRT23	0.00933061	5.98666	0.0149597	0.902654	0.997989
EIF1	-0.0138659	9.3803	0.0874667	0.767423	0.997989
JUP	0.187306	4.68831	1.75322	0.185472	0.997989
NT5C3B	-0.0028139	3.94297	0.00121843	0.972155	0.997989
ACLY	0.0114812	6.54419	0.0667045	0.796197	0.997989
CNP	-0.0463573	6.60496	1.53387	0.215532	0.997989
DNAJC7	-0.0310744	6.16061	0.898213	0.343261	0.997989
NKIRAS2	-0.068993	6.1494	6.01958	0.014148	0.974189
DHX58	-0.170507	5.83424	5.19754	0.0226189	0.997989
KAT2A	0.0463958	5.92395	0.96872	0.325	0.997989
RAB5C	-0.0133216	7.53378	0.148143	0.700316	0.997989
GHDC	-0.0300882	5.23577	0.55594	0.455901	0.997989
STAT5B	-0.0674886	9.14579	2.59455	0.107232	0.997989
STAT5A	-0.035047	7.83766	0.655694	0.418084	0.997989
STAT3	-0.034739	8.99695	0.507629	0.476167	0.997989
ATP6V0A1	-0.00336824	6.12304	0.00773653	0.92991	0.997989
NAGLU	0.0216032	4.93401	0.198756	0.655727	0.997989
HSD17B1-AS1	-0.0196703	5.21902	0.333788	0.563437	0.997989
COASY	-0.0465562	6.57828	2.81289	0.0935096	0.997989
MLX	0.044899	6.74617	1.43365	0.23117	0.997989
RETREG3	0.0588845	6.40238	2.65697	0.103097	0.997989
TUBG1	-0.0509431	4.05753	0.651982	0.419405	0.997989
EZH1	0.0480504	7.15845	1.20726	0.271875	0.997989
VPS25	-0.0496836	6.03353	1.99643	0.15767	0.997989
COA3	0.00493928	4.76229	0.0250539	0.874233	0.997989
BECN1	-0.0189569	6.57741	0.487133	0.485209	0.997989
PSME3	0.0166268	6.98329	0.23605	0.627073	0.997989
AOC2	0.0311886	4.02976	0.340377	0.559612	0.997989
AOC3	0.0582997	3.61319	0.674977	0.411322	0.997989
LINC00671	0.0710584	4.0676	0.419008	0.517432	0.997989
RUNDC1	0.00644228	5.53693	0.0307267	0.860851	0.997989
RPL27	0.0328039	8.5013	0.449065	0.502779	0.997989
IFI35	-0.186797	8.08567	8.56258	0.00343142	0.785624
VAT1	-0.00948305	5.40353	0.0319603	0.858115	0.997989
BRCA1	0.00179274	3.91214	0.00106881	0.97392	0.997989
NBR1	-0.00548487	7.12758	0.0227278	0.880167	0.997989
TMEM106A	0.0153561	4.32371	0.121437	0.727481	0.997989
DHX8	0.00283394	6.34426	0.00821561	0.927779	0.997989
DUSP3	-0.126178	7.35781	4.09324	0.043055	0.997989
TMEM101	-0.0319747	5.07042	1.16142	0.281172	0.997989
LSM12	0.0228113	4.56209	0.444744	0.504842	0.997989
G6PC3	0.00490532	4.13134	0.00985284	0.920931	0.997989
HDAC5	0.0221775	7.05992	0.292848	0.588401	0.997989
ASB16-AS1	0.0032121	3.47908	0.00530774	0.941922	0.997989
TMUB2	-0.0441558	6.96137	1.19508	0.274307	0.997989
ATXN7L3	-0.064931	8.11398	3.79986	0.051257	0.997989
UBTF	0.0384762	6.80035	1.25406	0.262778	0.997989
SLC4A1	0.111858	9.18821	0.541696	0.461731	0.997989
RUNDC3A	-0.129553	5.6358	0.835845	0.360588	0.997989
SLC25A39	0.011339	10.0871	0.0110696	0.916207	0.997989
GRN	-0.0597723	9.30841	1.33834	0.247327	0.997989
ITGA2B	-0.195699	5.97428	2.11187	0.146161	0.997989
GPATCH8	0.0491979	5.8781	2.98711	0.0839299	0.997989
CCDC43	-0.0262293	3.68036	0.594253	0.440779	0.997989
EFTUD2	0.0334131	6.01007	0.45764	0.498729	0.997989
DCAKD	0.0410477	3.88225	0.828602	0.362677	0.997989
NMT1	0.0279837	6.87771	0.510613	0.474874	0.997989
ACBD4	-0.00918426	4.37554	0.0516649	0.820191	0.997989
HEXIM1	-0.0112157	6.05999	0.039632	0.842202	0.997989
FMNL1-DT	0.0823254	5.05924	3.19785	0.073735	0.997989
FMNL1	0.0207149	9.65519	0.2481	0.618416	0.997989
MAP3K14	0.0374809	5.76305	0.868249	0.351441	0.997989
ARHGAP27	-0.0391912	8.36608	0.662798	0.415574	0.997989
PLEKHM1	-0.0230231	6.33169	0.430492	0.511747	0.997989
KANSL1	-0.0171449	5.44433	0.270143	0.603236	0.997989
NSF	0.0033038	4.2285	0.00912237	0.923909	0.997989
GOSR2	0.00201809	6.21901	0.00416453	0.948546	0.997989
CDC27	0.00494244	5.11634	0.0224761	0.880828	0.997989
MYL4	-0.0355685	6.44171	0.0706507	0.790392	0.997989
ITGB3	-0.0836482	5.5466	0.54377	0.460874	0.997989
NPEPPS	0.014428	6.73187	0.161263	0.687997	0.997989
KPNB1	0.00563858	8.57415	0.0219669	0.882175	0.997989
TBKBP1	0.00295025	5.94207	0.00209105	0.963527	0.997989
TBX21	-0.0415879	5.13378	0.20442	0.651177	0.997989
OSBPL7	0.0446591	4.4759	0.839926	0.359418	0.997989
MRPL10	-0.0235476	5.47896	0.309235	0.57815	0.997989
SCRN2	-0.0260937	4.80619	0.279278	0.597175	0.997989
SP2	0.00842636	4.96482	0.0497832	0.823441	0.997989
PNPO	0.0270529	3.97245	0.377045	0.539189	0.997989
CDK5RAP3	0.00834304	7.60953	0.0650181	0.798734	0.997989
NFE2L1	-0.00127407	6.90117	0.000727522	0.978482	0.997989
CBX1	0.00453065	5.45194	0.0167182	0.897121	0.997989
SNX11	-0.0544268	6.74239	1.31903	0.250767	0.997989
SKAP1	0.0288371	5.05037	0.225331	0.635007	0.997989
CALCOCO2	-0.0333551	7.3786	0.542395	0.461442	0.997989
ATP5MC1	-0.0292163	5.04285	0.542177	0.461532	0.997989
UBE2Z	-0.0727479	7.57569	4.04451	0.0443153	0.997989
SNF8	0.00502348	6.14643	0.0395607	0.842342	0.997989
GNGT2	0.00245321	3.97809	0.00204906	0.963895	0.997989
ABI3	0.0178688	6.58141	0.0863589	0.768858	0.997989
PHOSPHO1	-0.0046536	7.55258	0.0012789	0.971472	0.997989
ZNF652	0.0398275	5.66952	0.915299	0.338712	0.997989
PHB	0.00479959	6.81126	0.017348	0.895212	0.997989
SPOP	-0.0195201	6.08105	0.39749	0.528388	0.997989
SLC35B1	0.0353179	5.51866	0.882593	0.347492	0.997989
FAM117A	-0.0600001	6.54412	1.02557	0.311202	0.997989
KAT7	0.0315017	5.6538	0.908519	0.340508	0.997989
PDK2	0.0150837	4.33356	0.0802624	0.776942	0.997989
PPP1R9B	0.0469406	7.89076	0.821588	0.364716	0.997989
XYLT2	0.0313994	4.66302	0.577622	0.447246	0.997989
MRPL27	0.0268658	5.05273	0.35087	0.553621	0.997989
LRRC59	0.0108824	6.24059	0.0693705	0.792256	0.997989
ACSF2	0.0873974	3.68771	2.60117	0.106785	0.997989
RSAD1	0.0103808	5.53396	0.0702023	0.791042	0.997989
ABCC3	0.0289319	4.12713	0.0804565	0.77668	0.997989
ANKRD40	0.00839044	4.70426	0.0376905	0.846066	0.997989
LUC7L3	0.00838015	6.66939	0.0660773	0.797136	0.997989
TOB1	-0.0118789	4.33959	0.0650051	0.798753	0.997989
SPAG9	0.0130185	6.41433	0.125778	0.722851	0.997989
NME1	-0.0560451	5.36588	0.555712	0.455993	0.997989
NME2	-0.0201179	5.15041	0.180129	0.671262	0.997989
MBTD1	-0.008793	4.46257	0.0626088	0.802419	0.997989
UTP18	-0.0033994	5.3068	0.0109054	0.916829	0.997989
COX11	0.0362636	4.40792	0.802491	0.37035	0.997989
MMD	-0.0359332	4.64213	0.252587	0.615259	0.997989
PCTP	0.0173792	5.44143	0.143446	0.704879	0.997989
DGKE	0.0395777	3.6574	1.016	0.313469	0.997989
TRIM25	-0.0377067	9.64014	0.387334	0.533704	0.997989
COIL	0.0325132	3.96349	0.933069	0.334067	0.997989
SCPEP1	0.025913	7.05014	0.225129	0.63516	0.997989
AKAP1	-0.0266278	4.49094	0.352858	0.5525	0.997989
MSI2	0.0356097	5.01342	0.80259	0.37032	0.997989
MRPS23	0.0136688	4.9536	0.152597	0.696066	0.997989
CUEDC1	0.0752188	4.6787	0.87657	0.349143	0.997989
VEZF1	-0.00716978	5.77255	0.0545466	0.815333	0.997989
SRSF1	0.000297366	7.47305	4.66506e-05	0.99455	0.999708
DYNLL2	-0.0146106	6.48921	0.103551	0.747609	0.997989
TSPOAP1	0.0197921	5.6991	0.0703833	0.790779	0.997989
TSPOAP1-AS1	0.0361428	5.07776	0.702566	0.401923	0.997989
MIR142	-0.0610914	4.90288	0.939366	0.332441	0.997989
SUPT4H1	-0.0342094	7.48575	0.717216	0.397058	0.997989
MTMR4	0.00947573	6.30129	0.0748991	0.784333	0.997989
SEPTIN4	-0.364749	5.70788	6.59206	0.0102434	0.875752
TRIM37	-0.018379	3.62564	0.143825	0.704508	0.997989
SKA2	-0.0661014	3.70463	1.78619	0.18139	0.997989
PRR11	0.0408735	4.25944	0.594037	0.440862	0.997989
SMG8	0.00497335	4.32012	0.0100327	0.920215	0.997989
YPEL2	0.0374937	4.95063	0.430045	0.511967	0.997989
DHX40	0.00968736	4.80488	0.0605957	0.805557	0.997989
CLTC	0.0316741	7.41032	0.495412	0.481523	0.997989
PTRH2	0.0207891	3.52226	0.214581	0.6432	0.997989
VMP1	-0.0126981	8.9435	0.0837849	0.772232	0.997989
RPS6KB1	0.0700188	4.57374	4.41315	0.035663	0.997989
RNFT1	-0.0347568	4.23408	0.516232	0.472453	0.997989
HEATR6	0.0739237	4.4411	1.28932	0.256173	0.997989
CA4	0.0559339	5.63441	0.447827	0.503368	0.997989
USP32	-0.0240884	7.15582	0.418814	0.517529	0.997989
APPBP2	-0.00847444	4.81433	0.0702411	0.790986	0.997989
PPM1D	0.0228968	4.3247	0.189331	0.663474	0.997989
BCAS3	0.0310314	4.02204	0.581346	0.445785	0.997989
MED13	-0.0407491	6.34662	1.50092	0.22053	0.997989
METTL2A	-0.0220817	3.75834	0.242289	0.622557	0.997989
TLK2	0.0133623	5.08071	0.2202	0.638888	0.997989
MRC2	0.0371356	4.3754	0.107912	0.742534	0.997989
TANC2	0.150149	3.85878	6.68633	0.00971553	0.867464
CYB561	0.0668387	4.79099	0.959465	0.327322	0.997989
DCAF7	-0.00358013	6.9054	0.0068184	0.934191	0.997989
TACO1	-0.0125294	4.30253	0.143659	0.70467	0.997989
MAP3K3	0.0328674	8.25789	0.844019	0.35825	0.997989
LIMD2	0.0127445	9.73816	0.094413	0.75864	0.997989
LOC729683	0.0296761	5.28839	0.373666	0.541013	0.997989
STRADA	-0.0287546	5.48842	0.730081	0.392857	0.997989
CCDC47	0.0225988	5.1664	0.300052	0.58385	0.997989
DDX42	-0.00373128	6.35209	0.00960536	0.921927	0.997989
FTSJ3	-0.00114327	5.26754	0.00069327	0.978994	0.997989
PSMC5	0.00532747	6.31635	0.024031	0.876806	0.997989
SMARCD2	0.00637818	6.67159	0.0511108	0.821142	0.997989
CD79B	-0.038144	7.63861	0.381633	0.536731	0.997989
ICAM2	0.0216749	6.08188	0.248887	0.61786	0.997989
ERN1	0.0736779	5.89076	3.53753	0.0599946	0.997989
TEX2	-0.0102141	4.28745	0.0475658	0.827354	0.997989
PECAM1	0.0994085	8.18444	2.0882	0.148441	0.997989
MILR1	-0.0309453	6.03283	0.229719	0.631732	0.997989
POLG2	-0.0448033	3.45491	1.36067	0.243421	0.997989
DDX5	0.00182868	9.40901	0.00322903	0.954685	0.997989
MIR5047	0.0332469	5.12179	0.240822	0.623613	0.997989
CEP95	0.0426227	4.26982	1.55734	0.212055	0.997989
SMURF2	0.0239167	4.36716	0.447534	0.503508	0.997989
ARHGAP27P1-BPTFP1-KPNA2P3	-0.00949605	6.48826	0.0644815	0.799548	0.997989
ARHGAP27P1	-0.000979798	6.34696	0.000464282	0.982809	0.997989
PLEKHM1P1	0.00602464	7.05557	0.0329686	0.855918	0.997989
GNA13	0.000697611	6.96749	0.000484955	0.982431	0.997989
PRKCA	0.0781955	5.0132	2.13793	0.143695	0.997989
HELZ	0.0196755	5.8811	0.338725	0.560566	0.997989
PSMD12	-0.0038768	5.19404	0.00938027	0.922844	0.997989
PITPNC1	0.0420903	6.209	1.39513	0.237541	0.997989
NOL11	0.0791805	4.1245	4.11779	0.0424345	0.997989
BPTF	0.0534787	6.31467	1.7009	0.192171	0.997989
KPNA2	-0.0453106	5.08029	0.434827	0.50963	0.997989
LINC00674	0.0217561	5.71404	0.352114	0.552919	0.997989
AMZ2	-0.000788247	6.01831	0.000558628	0.981143	0.997989
ARSG	0.126407	4.59943	9.39032	0.00218134	0.676292
SLC16A6	0.0676282	4.12404	1.097	0.294926	0.997989
PRKAR1A	-0.066765	8.00992	2.52793	0.111847	0.997989
WIPI1	0.0753566	5.13513	1.49633	0.221237	0.997989
FAM20A	0.0316893	5.86704	0.184881	0.667212	0.997989
ABCA5	0.0924634	3.59865	1.74048	0.187078	0.997989
MAP2K6	-0.0578642	5.89027	0.449382	0.502629	0.997989
KCNJ2-AS1	-0.215729	4.45207	5.18174	0.0228255	0.997989
KCNJ2	-0.0228097	7.03618	0.0644485	0.799598	0.997989
SLC39A11	-0.0210105	4.45446	0.164395	0.685142	0.997989
COG1	0.0913427	4.02826	4.75871	0.0291504	0.997989
FAM104A	0.041754	6.58933	0.433085	0.510479	0.997989
C17orf80	0.00304929	3.86878	0.00489992	0.944194	0.997989
CDC42EP4	-0.0228276	4.65807	0.257074	0.612138	0.997989
RPL38	0.0245628	7.93197	0.244091	0.621267	0.997989
TTYH2	0.0994667	4.62923	1.15336	0.282846	0.997989
CD300A	-0.0375133	8.24924	0.768164	0.380786	0.997989
CD300LB	0.175503	5.09407	3.13725	0.0765227	0.997989
CD300C	0.0729193	5.16904	1.47216	0.225005	0.997989
CD300H	0.0359774	5.61056	0.176528	0.674374	0.997989
CD300E	0.108455	8.05263	2.91663	0.0876707	0.997989
RAB37	-0.0451677	7.0968	0.835155	0.360786	0.997989
CD300LF	-0.112769	7.26039	4.36945	0.0365889	0.997989
SLC9A3R1	0.050747	7.58374	1.15126	0.283286	0.997989
NAT9	-0.0119832	5.53134	0.107429	0.74309	0.997989
TMEM104	0.0178689	4.61804	0.240288	0.623998	0.997989
FDXR	-0.0770849	3.89469	1.22257	0.268856	0.997989
MRPL58	-0.0181691	4.49774	0.257612	0.611766	0.997989
KCTD2	0.00347108	6.39349	0.014338	0.904688	0.997989
ATP5PD	-0.00796637	6.64157	0.0579935	0.809696	0.997989
SLC16A5	-0.0242079	5.5735	0.321387	0.570775	0.997989
ARMC7	-0.0401551	4.89789	0.951739	0.329277	0.997989
NT5C	-0.0528458	5.63453	1.27208	0.259378	0.997989
JPT1	-0.00721797	6.9339	0.02927	0.864157	0.997989
SUMO2	-0.00884463	6.59879	0.0526597	0.818498	0.997989
NUP85	0.0546093	5.67896	3.13949	0.0764176	0.997989
GGA3	0.0303968	6.55756	0.888194	0.345967	0.997989
MRPS7	0.0225053	5.27537	0.383646	0.535658	0.997989
MIF4GD	-0.0572349	5.0096	2.78158	0.0953542	0.997989
SLC25A19	0.0587653	4.97359	2.02562	0.154666	0.997989
GRB2	-0.00930511	9.26475	0.0825311	0.773896	0.997989
TMEM94	0.0240452	5.69288	0.492293	0.482906	0.997989
TSEN54	-0.0125513	5.11274	0.0683697	0.793726	0.997989
LLGL2	0.0643306	5.51273	1.45357	0.227955	0.997989
MYO15B	0.025331	8.11983	0.304144	0.581296	0.997989
RECQL5	0.0128232	5.04355	0.141357	0.706936	0.997989
SMIM5	-0.0813446	4.62628	0.951211	0.329411	0.997989
SAP30BP	0.00832576	6.57982	0.0943513	0.758717	0.997989
GALK1	0.0475336	5.53526	1.52926	0.216224	0.997989
H3-3B	-0.0219378	10.3461	0.229621	0.631805	0.997989
UNK	0.0227572	5.37054	0.60799	0.435546	0.997989
UNC13D	0.0482364	8.91903	1.44778	0.228884	0.997989
WBP2	0.0110099	8.08133	0.0503135	0.822519	0.997989
TRIM65	0.022322	4.78854	0.291817	0.589059	0.997989
MRPL38	-0.0326005	5.79184	1.10815	0.292484	0.997989
FBF1	0.00519173	4.40063	0.0122548	0.911853	0.997989
ACOX1	0.0564204	6.7441	1.50119	0.220489	0.997989
SRP68	0.0388883	5.81039	0.896044	0.343845	0.997989
EXOC7	0.00221923	7.96887	0.00568129	0.939917	0.997989
RNF157	0.0624422	5.03509	0.885579	0.346678	0.997989
UBALD2	-0.0108157	8.48543	0.0344255	0.852805	0.997989
QRICH2	0.00356613	3.7683	0.00379554	0.950875	0.997989
PRPSAP1	0.0236763	4.74931	0.438426	0.507883	0.997989
SPHK1	-0.145904	5.26784	4.85649	0.0275423	0.997989
UBE2O	0.0398113	6.50627	0.204853	0.650832	0.997989
RHBDF2	-0.126927	8.5149	8.50677	0.00353827	0.790329
SNHG16	0.112334	5.0164	5.73188	0.0166596	0.997989
ST6GALNAC2	0.139898	5.26136	5.32489	0.0210229	0.997989
MXRA7	-0.123543	4.47609	0.748283	0.38702	0.997989
JMJD6	-0.0468943	6.62963	1.14914	0.283729	0.997989
METTL23	0.00306719	4.68542	0.00887393	0.924949	0.997989
SRSF2	-0.0524088	7.08603	1.83843	0.175135	0.997989
MFSD11	-0.0573993	4.6503	3.10961	0.0778315	0.997989
SEC14L1	0.0285675	8.68319	0.282791	0.594878	0.997989
SEPTIN9	0.0307821	8.85531	0.388732	0.532967	0.997989
TNRC6C	0.0654219	4.98368	2.08169	0.149075	0.997989
TMC6	0.0380068	8.84653	1.03045	0.310053	0.997989
TMC8	0.0596998	8.14611	1.45559	0.227633	0.997989
SYNGR2	-0.00823239	8.06935	0.0659077	0.797391	0.997989
TK1	-0.133153	4.36055	1.65376	0.198448	0.997989
BIRC5	-0.136723	4.34195	1.71398	0.19047	0.997989
SOCS3	-0.0310989	9.5368	0.0521621	0.819343	0.997989
PGS1	-0.118508	9.29251	2.02439	0.154791	0.997989
CYTH1	-0.0201932	8.89397	0.430557	0.511716	0.997989
USP36	-0.000925115	5.69514	0.000484292	0.982443	0.997989
TIMP2	0.0240768	7.60198	0.371656	0.542103	0.997989
LGALS3BP	-0.237635	5.95865	5.68561	0.0171045	0.997989
CANT1	-0.0137493	7.46068	0.165794	0.683877	0.997989
ENGASE	0.0431849	6.91531	0.221154	0.638162	0.997989
CBX4	-0.0120127	6.40385	0.0646916	0.799229	0.997989
GAA	0.0239976	6.99473	0.138381	0.709895	0.997989
EIF4A3	-0.0128258	6.13597	0.0838573	0.772137	0.997989
SGSH	-0.0402251	6.30182	0.493438	0.482398	0.997989
SLC26A11	0.0211041	4.67002	0.227584	0.633321	0.997989
RNF213	-0.124142	10.7216	5.72187	0.0167548	0.997989
RPTOR	0.046158	4.91713	1.21338	0.270664	0.997989
CHMP6	-0.0457567	5.75345	1.36884	0.242011	0.997989
BAIAP2-DT	0.0842865	4.50152	0.764794	0.381832	0.997989
LOC107987250	-0.0110646	4.56616	0.0128616	0.909706	0.997989
AATK	0.00396785	7.52291	0.00357092	0.952349	0.997989
TEPSIN	0.0486111	6.77002	1.92686	0.165102	0.997989
NDUFAF8	-0.0527539	4.07819	1.10531	0.293103	0.997989
SLC38A10	0.00623429	7.47923	0.0437941	0.834237	0.997989
ACTG1	0.0159747	10.4927	0.199888	0.654811	0.997989
FAAP100	0.0175409	6.24378	0.191865	0.661369	0.997989
NPLOC4	0.005626	7.45997	0.031265	0.85965	0.997989
OXLD1	-0.0406045	5.78131	0.938918	0.332556	0.997989
CCDC137	-0.0229548	5.013	0.4734	0.491427	0.997989
ARL16	-0.0548368	4.92617	1.55278	0.212725	0.997989
HGS	0.0280143	7.2959	0.624321	0.429446	0.997989
MRPL12	-0.0581199	5.65326	1.50945	0.219223	0.997989
MCRIP1	-0.045338	5.97754	0.617751	0.431884	0.997989
P4HB	0.00424084	8.85059	0.0125952	0.910642	0.997989
ARHGDIA	0.0030234	8.67779	0.00891413	0.92478	0.997989
ALYREF	0.0011455	5.55288	0.000792655	0.977539	0.997989
ANAPC11	-0.012143	5.81015	0.139032	0.709246	0.997989
PCYT2	0.0143782	5.13915	0.157119	0.691822	0.997989
SIRT7	-0.019399	7.47913	0.148338	0.700129	0.997989
MAFG	-0.0584911	6.98851	0.944775	0.331053	0.997989
ASPSCR1	-0.0473713	5.15575	1.24399	0.264703	0.997989
CENPX	-0.0418948	4.96845	0.905022	0.341439	0.997989
LRRC45	0.0109068	4.47065	0.0695152	0.792044	0.997989
DCXR	-0.0113111	6.10158	0.0775123	0.780697	0.997989
RFNG	0.0131406	5.55568	0.122068	0.726802	0.997989
GPS1	0.0267294	6.14065	0.668433	0.413598	0.997989
DUS1L	0.0113896	6.66492	0.166423	0.683311	0.997989
FASN	0.00688369	5.94262	0.0279885	0.867136	0.997989
CCDC57	0.0518175	5.90317	1.23778	0.2659	0.997989
SLC16A3	0.0139236	8.83353	0.0878108	0.766979	0.997989
CSNK1D	-0.00475853	8.32968	0.0125147	0.910927	0.997989
CD7	0.00792889	7.13253	0.0143875	0.904524	0.997989
SECTM1	-0.0526619	9.2649	0.741325	0.389237	0.997989
OGFOD3	-0.0323148	5.03456	0.703258	0.401691	0.997989
HEXD	-0.067038	7.11021	1.71709	0.190068	0.997989
CYBC1	-0.0402905	9.8238	0.667673	0.413864	0.997989
NARF	0.00221215	7.55605	0.00193693	0.964896	0.997989
FOXK2	-0.00722535	5.8313	0.0320828	0.857846	0.997989
WDR45B	0.00540183	5.43297	0.0327208	0.856455	0.997989
FN3KRP	-0.0392809	4.32347	0.742238	0.388945	0.997989
TBCD	-0.0315066	5.75214	0.940066	0.332261	0.997989
B3GNTL1	0.00315692	4.16499	0.0025903	0.959409	0.997989
METRNL	-0.0133201	6.54195	0.0637762	0.800624	0.997989
USP14	0.0237172	4.92118	0.297977	0.585153	0.997989
THOC1	0.0708492	3.56782	2.6226	0.105352	0.997989
TYMS	-0.145365	4.4923	1.68467	0.194305	0.997989
ENOSF1	0.0277025	4.01551	0.191033	0.662058	0.997989
METTL4	0.0220245	4.00341	0.340779	0.55938	0.997989
SMCHD1	-0.0531718	8.5618	1.48738	0.222623	0.997989
EMILIN2	0.00138582	7.35398	0.000649958	0.979661	0.997989
LPIN2	-0.0869768	7.13978	2.61149	0.106092	0.997989
MYL12A	0.0438203	8.75589	0.665278	0.414703	0.997989
MYL12B	0.0606189	8.11523	1.63723	0.200706	0.997989
TGIF1	0.0354137	4.16424	0.52433	0.469	0.997989
DLGAP1-AS1	0.00114447	3.78923	0.000444334	0.983182	0.997989
LINC00667	0.0662359	4.50287	1.66869	0.196433	0.997989
ZBTB14	0.0108405	4.23806	0.0492571	0.824361	0.997989
EPB41L3	0.0614236	4.8017	0.711807	0.398845	0.997989
RAB12	-0.0723624	4.89946	2.68916	0.101033	0.997989
NDUFV2	-0.0109804	6.3243	0.0641436	0.800063	0.997989
ANKRD12	0.0142132	6.98998	0.0763945	0.782244	0.997989
RALBP1	0.0122873	7.39834	0.0586178	0.808694	0.997989
PPP4R1	-0.0237765	6.9308	0.348265	0.555097	0.997989
RAB31	-0.0219799	8.22623	0.215575	0.642432	0.997989
VAPA	0.0144766	7.14638	0.110476	0.739603	0.997989
NAPG	0.0220932	4.79235	0.389126	0.532759	0.997989
CHMP1B	-0.0682639	6.89736	3.28762	0.0698041	0.997989
MPPE1	0.00558763	6.16514	0.0228748	0.879783	0.997989
IMPA2	0.050224	6.35761	1.17631	0.278109	0.997989
TUBB6	0.0653096	4.94466	0.793852	0.372938	0.997989
AFG3L2	-0.0604409	5.10657	1.43691	0.23064	0.997989
PSMG2	0.0273523	5.11139	0.737804	0.390365	0.997989
PTPN2	-0.0204606	6.32453	0.177742	0.673321	0.997989
SEH1L	-0.0600693	3.86899	1.60088	0.205778	0.997989
CEP192	0.0749354	4.80418	1.75686	0.185017	0.997989
LDLRAD4	0.0926887	5.22464	2.99529	0.0835069	0.997989
RNMT	0.0223413	5.20888	0.520103	0.470798	0.997989
ROCK1	-0.0194212	7.13515	0.265584	0.606309	0.997989
ESCO1	0.00465321	4.01175	0.0164477	0.897952	0.997989
SNRPD1	0.0177282	4.61135	0.145061	0.7033	0.997989
ABHD3	-0.0192458	6.60684	0.100381	0.751373	0.997989
MIB1	-0.0308069	4.75834	0.735406	0.391137	0.997989
RBBP8	-0.060019	4.2358	1.73411	0.187887	0.997989
RIOK3	-0.00947413	7.22164	0.0368884	0.847693	0.997989
RMC1	0.0258542	5.30869	0.558361	0.454922	0.997989
NPC1	0.0614336	4.8414	2.48987	0.114581	0.997989
TTC39C	0.0157823	4.90853	0.0973349	0.755052	0.997989
SS18	-0.0174656	5.57496	0.327397	0.567196	0.997989
TRAPPC8	0.0290275	5.61208	0.530717	0.466306	0.997989
RNF125	-0.0154439	4.68518	0.0697746	0.791665	0.997989
RNF138	-0.0937296	5.37291	3.37665	0.0661265	0.997989
MAPRE2	-0.00221357	5.6696	0.00281604	0.957679	0.997989
ZNF397	0.073913	5.57207	1.73673	0.187554	0.997989
ZSCAN30	-0.0638461	3.57003	1.24859	0.263821	0.997989
ZNF271P	0.0299553	4.96786	0.30248	0.582332	0.997989
ZNF24	-0.0736988	6.79651	4.5029	0.0338374	0.997989
INO80C	-0.0444192	3.98856	2.09863	0.147431	0.997989
GALNT1	0.0202027	6.05305	0.248779	0.617936	0.997989
C18orf21	0.0556038	3.90089	1.36518	0.242642	0.997989
RPRD1A	0.0631465	4.12937	2.44672	0.117771	0.997989
SLC39A6	0.00539444	4.21136	0.0169724	0.896346	0.997989
ELP2	0.0689964	4.82922	3.1914	0.0740267	0.997989
TPGS2	0.065891	5.84782	0.935321	0.333484	0.997989
PIK3C3	-0.0179293	5.51618	0.391707	0.531404	0.997989
SETBP1	0.0160592	4.31336	0.0748977	0.784335	0.997989
SLC14A1	0.0950386	4.47304	0.411411	0.521254	0.997989
EPG5	-0.0134215	6.73244	0.0798797	0.777461	0.997989
PSTPIP2	-0.0490226	8.09601	0.394091	0.530157	0.997989
ATP5F1A	0.0116957	8.12502	0.0920925	0.761534	0.997989
HAUS1	0.0677915	3.80781	2.13098	0.144349	0.997989
C18orf25	-0.0748226	5.67849	2.95534	0.0855942	0.997989
LOXHD1	0.211423	4.77071	4.16977	0.0411515	0.997989
PIAS2	0.0365613	3.75637	0.841706	0.358909	0.997989
HDHD2	0.0197535	4.40443	0.272397	0.601728	0.997989
IER3IP1	0.0312708	4.42015	0.479961	0.48844	0.997989
SMAD2	0.0520011	6.12533	3.22334	0.0725956	0.997989
CTIF	-0.0190007	3.55621	0.210059	0.646721	0.997989
SMAD7	-0.0334932	3.42398	0.355284	0.551137	0.997989
DYM	0.0503434	5.30179	2.70651	0.0999397	0.997989
C18orf32	-0.0495229	4.23168	1.04159	0.307453	0.997989
RPL17	0.0339444	7.56	0.588023	0.443185	0.997989
ACAA2	-0.0244394	5.77232	0.245701	0.620118	0.997989
SCARNA17	-0.00187911	3.53899	0.000773015	0.977819	0.997989
MBD1	-0.00523768	6.87391	0.0203297	0.88662	0.997989
CXXC1	-0.00688806	6.74248	0.0553308	0.814034	0.997989
ME2	-0.0163927	6.30114	0.151681	0.696934	0.997989
SMAD4	-0.00953547	5.54354	0.117118	0.732182	0.997989
MEX3C	-0.043293	4.29123	0.843958	0.358267	0.997989
MBD2	0.0899597	6.79749	7.59673	0.00584743	0.85383
POLI	0.0390135	3.60299	0.89691	0.343612	0.997989
TCF4	-0.0426486	4.63687	0.575038	0.448264	0.997989
TXNL1	0.0235831	5.48629	0.384016	0.535462	0.997989
WDR7	-0.0114085	4.03825	0.0941299	0.758991	0.997989
FECH	0.06843	5.8648	0.32118	0.570899	0.997989
NARS1	-0.00095554	6.02915	0.000453159	0.983016	0.997989
MALT1	0.0255819	5.6331	0.639878	0.423755	0.997989
SEC11C	-0.0604063	5.85742	0.403789	0.525139	0.997989
LMAN1	-0.0573651	5.16129	0.47262	0.491784	0.997989
PMAIP1	-0.0685152	4.11994	0.608165	0.435479	0.997989
RELCH	0.0244246	5.51892	0.533856	0.46499	0.997989
ZCCHC2	-0.0378043	6.76159	0.424183	0.514857	0.997989
PHLPP1	0.048232	3.57903	0.78659	0.375133	0.997989
BCL2	0.0184509	4.57209	0.145446	0.702926	0.997989
KDSR	-0.0668859	4.8247	2.04515	0.152692	0.997989
VPS4B	-0.0202907	6.24895	0.42936	0.512303	0.997989
SERPINB8	0.0505456	4.66751	1.06317	0.302493	0.997989
TMX3	-0.0918031	5.65881	3.21308	0.073052	0.997989
CD226	0.0426625	4.61146	0.74614	0.387701	0.997989
CYB5A	-0.0256984	3.91805	0.531355	0.466038	0.997989
CNDP2	-0.114623	7.79529	4.33231	0.0373955	0.997989
ZNF407	0.0131415	4.48799	0.0953851	0.75744	0.997989
ZNF407-AS1	-0.0602295	3.83711	1.99617	0.157697	0.997989
ZADH2	-0.0127406	5.27479	0.1117	0.738217	0.997989
TSHZ1	-0.00592853	3.92398	0.0166472	0.897339	0.997989
ZNF516	0.0421144	6.48883	1.21505	0.270335	0.997989
ZNF236	-0.00527482	3.62141	0.0193127	0.889474	0.997989
MBP	0.0499408	7.6145	1.91198	0.166744	0.997989
ATP9B	0.0418639	5.01858	1.21915	0.269528	0.997989
NFATC1	0.05994	5.393	1.67004	0.196253	0.997989
CTDP1	-0.010395	6.26338	0.0756944	0.783219	0.997989
SLC66A2	-0.0301408	7.33898	0.411591	0.521163	0.997989
TXNL4A	0.0103421	5.35875	0.101136	0.75047	0.997989
RBFA	-0.0176342	3.53418	0.159771	0.689368	0.997989
ADNP2	-0.00452753	4.30159	0.0136974	0.906832	0.997989
WASH5P	0.075947	3.74595	1.85167	0.173589	0.997989
LINC01002	-0.164536	7.73106	3.72576	0.0535794	0.997989
LOC101928344	-0.0329411	4.66879	0.275717	0.599522	0.997989
MIER2	0.00849906	4.45205	0.0534856	0.817105	0.997989
TPGS1	-0.0601601	4.51062	0.874068	0.349832	0.997989
CDC34	0.00888878	7.96495	0.0153185	0.901499	0.997989
GZMM	-0.012276	5.49938	0.0209962	0.884789	0.997989
BSG	0.0377853	9.14296	0.346254	0.556241	0.997989
POLRMT	-0.00490175	6.32599	0.0173681	0.895152	0.997989
RNF126	-0.0210843	5.94738	0.263749	0.607556	0.997989
FSTL3	-0.0132706	4.30397	0.0357517	0.850029	0.997989
PTBP1	0.0110569	7.08861	0.105078	0.745818	0.997989
CFD	0.0189302	7.47712	0.0335214	0.854729	0.997989
MED16	-0.0314635	6.66464	0.57533	0.448149	0.997989
R3HDM4	-0.0107269	9.74197	0.0473525	0.827736	0.997989
ARID3A	-0.0022015	7.02457	0.00254627	0.959755	0.997989
WDR18	-0.00682068	4.77593	0.0460616	0.830064	0.997989
TMEM259	-0.0122512	8.70754	0.0996413	0.75226	0.997989
CNN2	0.0164931	9.10825	0.151365	0.697234	0.997989
ABCA7	0.0319833	8.80355	0.234959	0.627871	0.997989
ARHGAP45	0.0319855	10.3651	0.805164	0.369554	0.997989
POLR2E	0.0238732	6.59879	0.583556	0.444922	0.997989
GPX4	0.0728915	6.9415	1.64269	0.199957	0.997989
SBNO2	-0.0555674	9.41916	0.681196	0.409175	0.997989
STK11	-0.0115442	7.56155	0.0746421	0.784694	0.997989
ATP5F1D	-0.0417828	5.86007	0.787168	0.374958	0.997989
MIDN	-0.0180311	8.28213	0.181505	0.670083	0.997989
CIRBP	-0.0211061	8.21591	0.258272	0.61131	0.997989
FAM174C	-0.0308425	5.64933	0.640257	0.423618	0.997989
PWWP3A	0.0143328	5.8165	0.032305	0.85736	0.997989
NDUFS7	-0.0430008	6.17975	1.16612	0.2802	0.997989
DAZAP1	0.00301354	7.53331	0.0103319	0.919038	0.997989
RPS15	0.00526846	8.4836	0.0119174	0.91307	0.997989
C19orf25	-0.00789791	6.09581	0.0306913	0.860931	0.997989
MBD3	-0.0179188	6.77909	0.278378	0.597766	0.997989
UQCR11	-0.0126932	7.37047	0.0697181	0.791748	0.997989
TCF3	-0.0362729	7.11877	0.531914	0.465803	0.997989
REXO1	-0.0374273	6.17317	1.51603	0.218221	0.997989
KLF16	0.0133601	5.92043	0.115311	0.734177	0.997989
ABHD17A	-0.0079867	8.19713	0.0332115	0.855394	0.997989
SCAMP4	0.0159337	5.15383	0.210648	0.64626	0.997989
CSNK1G2	0.0155599	8.25875	0.146291	0.702106	0.997989
BTBD2	0.044199	6.27848	1.72785	0.188686	0.997989
MKNK2	0.0372263	9.07806	1.22855	0.267689	0.997989
MOB3A	0.0209828	8.28291	0.193057	0.660384	0.997989
AP3D1	0.0277982	7.18271	0.568223	0.450966	0.997989
DOT1L	-0.000807123	6.1884	0.000414259	0.983761	0.997989
PLEKHJ1	0.00941212	6.61958	0.0679319	0.794372	0.997989
SF3A2	-0.000112154	5.43467	7.68765e-06	0.997788	0.99978
OAZ1	-0.00144293	10.786	0.000878132	0.97636	0.997989
PEAK3	-0.00983961	5.39079	0.025957	0.872005	0.997989
LSM7	-0.00700574	5.70368	0.0208623	0.885155	0.997989
SPPL2B	-0.00345715	5.98956	0.00642057	0.936135	0.997989
TMPRSS9	-0.151539	4.02034	0.584881	0.444405	0.997989
TIMM13	-0.0471584	5.65582	1.11472	0.291057	0.997989
LMNB2	0.0234393	5.75093	0.214957	0.64291	0.997989
GADD45B	-0.078159	7.91842	0.66496	0.414814	0.997989
GNG7	-0.0401306	5.47542	0.45817	0.49848	0.997989
SLC39A3	-0.00828441	5.36305	0.0706707	0.790363	0.997989
SGTA	0.0118821	6.08416	0.112324	0.737513	0.997989
THOP1	-0.00659235	5.26521	0.0421953	0.837248	0.997989
TLE5	-0.0153899	9.0686	0.135209	0.713091	0.997989
GNA15	0.0257031	6.26479	0.145352	0.703017	0.997989
S1PR4	0.0384039	8.54312	0.685889	0.407566	0.997989
NCLN	-0.0127649	6.99894	0.147698	0.700745	0.997989
NFIC	0.0424678	4.7355	0.863902	0.352649	0.997989
DOHH	-0.0275674	3.88437	0.17429	0.676327	0.997989
FZR1	-0.00482226	6.53999	0.0174142	0.895014	0.997989
MFSD12	-0.00721679	6.4226	0.0319415	0.858156	0.997989
HMG20B	0.0198065	5.90951	0.465153	0.495225	0.997989
CACTIN	0.0264282	5.37082	0.796877	0.372029	0.997989
PIP5K1C	0.0748975	5.72936	2.22792	0.135536	0.997989
APBA3	0.00842917	5.69412	0.0616462	0.803913	0.997989
MRPL54	-0.0512218	5.86142	0.987543	0.320344	0.997989
MATK	-0.0564091	5.44995	0.641259	0.423255	0.997989
DAPK3	0.0130717	5.62271	0.14272	0.705592	0.997989
EEF2	0.0216495	10.7485	0.252897	0.615043	0.997989
PIAS4	-0.011052	5.28412	0.124911	0.723768	0.997989
ZBTB7A	-0.0128892	7.10428	0.109279	0.740966	0.997989
MAP2K2	-0.0615102	8.14191	2.57063	0.108864	0.997989
SIRT6	-0.052581	5.7625	1.95624	0.161916	0.997989
EBI3	0.0494985	3.86511	0.209142	0.647441	0.997989
YJU2	-0.0332153	4.53277	0.91952	0.337601	0.997989
TMIGD2	-0.0585322	4.47234	0.431523	0.511243	0.997989
MPND	0.0039632	4.51026	0.00833309	0.927266	0.997989
SH3GL1	-0.0142771	6.43472	0.20966	0.647034	0.997989
CHAF1A	-0.037862	4.67279	0.517034	0.47211	0.997989
UBXN6	-0.0220673	9.28847	0.0654993	0.798006	0.997989
HDGFL2	-0.0588337	5.26046	2.52468	0.112078	0.997989
PLIN4	-0.138065	5.85668	3.12723	0.0769946	0.997989
PLIN5	-0.121727	5.54183	2.88185	0.0895832	0.997989
LRG1	-0.0785512	8.63336	0.642608	0.422768	0.997989
SEMA6B	-0.0756455	4.57803	0.193823	0.659754	0.997989
TNFAIP8L1	-0.0376179	4.55919	0.766527	0.381293	0.997989
MYDGF	-0.0157127	6.79077	0.070042	0.791276	0.997989
DPP9	0.0102828	6.80842	0.142537	0.705772	0.997989
FEM1A	0.0328488	6.01532	0.666227	0.41437	0.997989
TICAM1	-0.083337	5.1596	4.32044	0.0376573	0.997989
PLIN3	-0.0332973	7.52954	0.620809	0.430747	0.997989
KDM4B	0.0119348	7.59516	0.102014	0.749426	0.997989
SAFB2	-0.00126019	6.27942	0.000842051	0.97685	0.997989
SAFB	-0.0567029	6.56667	1.91479	0.166432	0.997989
MICOS13	0.0135811	4.68266	0.0889172	0.765558	0.997989
RPL36	0.00168101	7.98564	0.00105885	0.974041	0.997989
LONP1	0.0216305	5.62835	0.401368	0.526384	0.997989
DUS3L	-0.0306438	4.86512	0.473313	0.491467	0.997989
NDUFA11	0.0105165	6.19643	0.0916971	0.762031	0.997989
VMAC	0.0340493	4.20831	0.583891	0.444791	0.997989
CAPS	-0.0260303	4.52125	0.318846	0.572302	0.997989
RANBP3	-0.0136002	5.94814	0.264345	0.607151	0.997989
RFX2	-0.10531	5.26298	2.18659	0.139217	0.997989
MLLT1	-0.0402801	6.62699	1.01571	0.31354	0.997989
CLPP	-0.0327789	5.83642	0.769067	0.380506	0.997989
ALKBH7	-0.0380711	5.64097	0.385868	0.534479	0.997989
GTF2F1	0.0167363	5.89027	0.252341	0.615431	0.997989
KHSRP	0.0208824	6.93254	0.382315	0.536367	0.997989
DENND1C	0.0211541	6.7967	0.363316	0.54667	0.997989
TNFSF14	-0.0039227	5.9708	0.00350979	0.952758	0.997989
GPR108	-0.031711	7.06632	0.407939	0.523018	0.997989
SH2D3A	0.044306	4.50954	0.688248	0.406761	0.997989
VAV1	0.0433111	8.64826	0.906074	0.341158	0.997989
ADGRE1	-0.130928	7.89162	2.78605	0.0950881	0.997989
ZNF557	0.0170289	3.94665	0.247643	0.61874	0.997989
INSR	-0.0255256	3.72158	0.184513	0.667524	0.997989
ARHGEF18	0.0344161	8.01402	0.802896	0.370229	0.997989
MCOLN1	-0.0572309	6.16845	0.739575	0.389797	0.997989
PNPLA6	-0.0628639	9.06133	0.891005	0.345205	0.997989
XAB2	-0.00810541	6.24996	0.045469	0.831144	0.997989
PET100	-0.0767435	6.83794	1.67983	0.194948	0.997989
STXBP2	-0.00226414	8.93512	0.00400978	0.949509	0.997989
RETN	-0.144382	7.09205	0.744333	0.388276	0.997989
MCEMP1	-0.0337467	9.12572	0.0859921	0.769336	0.997989
TRAPPC5	-0.0179992	7.09476	0.0869382	0.768106	0.997989
FCER2	0.0547143	3.60287	0.393835	0.53029	0.997989
EVI5L	0.0377824	5.01888	0.73769	0.390402	0.997989
MAP2K7	0.0491229	6.43189	2.18984	0.138924	0.997989
SNAPC2	0.00345562	4.60262	0.00759717	0.930543	0.997989
TIMM44	0.00685317	4.81422	0.0300178	0.86245	0.997989
ELAVL1	0.0349093	5.21931	0.760994	0.383018	0.997989
CERS4	0.027647	4.93067	0.169833	0.68026	0.997989
CD320	-0.109628	4.90215	3.09311	0.0786245	0.997989
NDUFA7	0.00883934	4.46058	0.0236832	0.877694	0.997989
RPS28	0.0172356	7.59278	0.0796117	0.777824	0.997989
RAB11B	0.0205101	6.34462	0.321773	0.570544	0.997989
MARCHF2	-0.0225521	7.31907	0.212742	0.644627	0.997989
HNRNPM	-0.0320918	7.46008	0.518029	0.471684	0.997989
PRAM1	0.00277551	6.48979	0.00363888	0.951898	0.997989
ZNF414	-0.04678	3.94209	0.837671	0.360064	0.997989
MYO1F	0.0303655	10.4305	0.57943	0.446536	0.997989
ZNF558	0.0449644	3.83894	0.987794	0.320282	0.997989
ZNF317	0.0135835	4.95562	0.127101	0.721457	0.997989
ZNF266	0.0931435	5.20726	3.06258	0.0801145	0.997989
ZNF426	0.0408165	3.61041	1.45332	0.227996	0.997989
ZNF121	0.026258	4.53444	0.493839	0.48222	0.997989
ZNF561	0.0819659	4.35001	2.76253	0.0964958	0.997989
ZNF562	0.0269964	4.71346	0.642742	0.42272	0.997989
FBXL12	-0.0167534	4.26575	0.190102	0.662832	0.997989
UBL5	-0.0230415	7.90328	0.239272	0.624732	0.997989
PIN1	0.000238306	6.29455	5.17186e-05	0.994262	0.999708
SHFL	-0.0568669	6.85009	1.3716	0.241538	0.997989
PPAN	0.0175708	3.85164	0.10746	0.743055	0.997989
EIF3G	-0.0192467	7.41513	0.198484	0.655947	0.997989
DNMT1	-0.0359992	6.00348	0.670827	0.412764	0.997989
MRPL4	-0.0317875	5.08312	0.700245	0.402701	0.997989
ICAM1	-0.0679674	7.50035	0.815184	0.366592	0.997989
RAVER1	0.0221385	6.18707	0.193336	0.660155	0.997989
ICAM3	0.0180937	9.68458	0.175356	0.675395	0.997989
TYK2	0.0605898	8.51359	3.11826	0.0774194	0.997989
CDC37	0.0306915	7.43849	1.08027	0.298638	0.997989
PDE4A	0.0512219	4.33346	1.02591	0.311121	0.997989
KEAP1	-0.0338446	5.96398	0.979559	0.322308	0.997989
S1PR5	0.0296002	4.40651	0.0722975	0.78802	0.997989
ATG4D	-0.0517374	5.91086	1.06977	0.300998	0.997989
KRI1	-0.0118244	5.82007	0.0968308	0.755666	0.997989
CDKN2D	-0.0568108	7.62941	1.28642	0.256709	0.997989
SLC44A2	0.043108	8.63883	1.03252	0.309568	0.997989
ILF3-DT	-0.0519347	4.94453	1.18214	0.27692	0.997989
ILF3	0.0112075	7.72877	0.100989	0.750646	0.997989
QTRT1	-0.000684974	4.40443	0.000373077	0.98459	0.997989
DNM2	0.022526	8.73854	0.515645	0.472705	0.997989
TMED1	-0.0696826	5.36077	2.7906	0.0948187	0.997989
C19orf38	-0.0492371	7.79639	0.859467	0.353888	0.997989
CARM1	0.0352493	6.56161	0.192061	0.661207	0.997989
YIPF2	-0.00478464	5.23037	0.0181314	0.892886	0.997989
TIMM29	-0.0150855	3.68308	0.1925	0.660844	0.997989
SMARCA4	0.0424405	5.87912	1.26486	0.260733	0.997989
LDLR	-0.0181582	5.52731	0.101976	0.749472	0.997989
RAB3D	0.0640933	7.62134	1.00178	0.316881	0.997989
TMEM205	-0.0401253	5.88502	1.02703	0.310858	0.997989
CCDC159	-0.0240683	5.08009	0.358828	0.549158	0.997989
PLPPR2	-0.010076	6.76022	0.0476999	0.827115	0.997989
EPOR	-0.0539814	4.29079	0.48065	0.488128	0.997989
PRKCSH	0.00477421	7.37849	0.0149479	0.902692	0.997989
ZNF653	-0.0168409	3.44067	0.101812	0.749666	0.997989
ECSIT	-0.0113796	5.99078	0.0700761	0.791226	0.997989
ELOF1	-0.00683155	6.12633	0.0254748	0.87319	0.997989
ACP5	-0.0556191	5.9982	0.740499	0.389501	0.997989
HNRNPA1P10	0.0590937	4.1813	1.29943	0.254317	0.997989
ZNF844	0.0926503	3.59693	2.80542	0.0939465	0.997989
ZNF44	0.046695	4.59596	2.08334	0.148914	0.997989
ZNF564	-0.0189251	4.22895	0.272698	0.601528	0.997989
ZNF791	-0.0588882	5.08314	1.42877	0.231966	0.997989
MAN2B1	0.0659865	7.72696	2.25713	0.133	0.997989
WDR83	-0.0318015	4.09318	0.66178	0.415932	0.997989
WDR83OS	0.0088573	6.40203	0.0731661	0.786781	0.997989
DHPS	-0.000561306	6.05758	0.000391082	0.984222	0.997989
TNPO2	0.0111201	5.61476	0.0781194	0.779862	0.997989
TRIR	-0.0171674	7.58572	0.217428	0.641007	0.997989
GET3	0.0326431	6.22741	0.773401	0.379167	0.997989
HOOK2	-0.0474477	4.32621	0.790152	0.374054	0.997989
JUNB	-0.0101647	9.88511	0.0199613	0.887645	0.997989
PRDX2	-0.023542	6.40397	0.120919	0.72804	0.997989
RNASEH2A	-0.0765121	4.0154	2.62473	0.10521	0.997989
DNASE2	0.0362483	5.74168	0.463132	0.496164	0.997989
KLF1	-0.0160641	5.46783	0.0128229	0.909842	0.997989
GCDH	-0.0032037	5.12977	0.0111933	0.915742	0.997989
FARSA	0.00626386	5.80336	0.0287642	0.865325	0.997989
CALR	0.0110436	9.02699	0.0595697	0.807177	0.997989
RAD23A	-0.0335386	7.03212	0.333862	0.563394	0.997989
GADD45GIP1	-0.0644559	5.51893	1.82034	0.177273	0.997989
NFIX	0.018939	5.61713	0.0247509	0.874989	0.997989
LYL1	-0.0178605	7.87901	0.0425333	0.836607	0.997989
TRMT1	0.0199195	6.43221	0.310918	0.577117	0.997989
NACC1	0.00438601	7.06456	0.0170817	0.896015	0.997989
STX10	0.0345974	7.5458	0.590073	0.442391	0.997989
IER2	-0.0837454	8.74662	1.66192	0.197344	0.997989
YJU2B	0.038576	5.87382	1.32054	0.250495	0.997989
MRI1	-0.0132567	5.13162	0.0941726	0.758938	0.997989
C19orf53	-0.000820508	5.40911	0.00025092	0.987362	0.997989
MIR23AHG	-0.0357253	7.35431	0.124669	0.724024	0.997989
CC2D1A	-0.0251677	4.51757	0.456835	0.499107	0.997989
DCAF15	-0.0193383	5.42747	0.163898	0.685593	0.997989
RFX1	-0.00647248	4.19719	0.0229651	0.879548	0.997989
IL27RA	-0.0195101	6.28144	0.198876	0.65563	0.997989
SAMD1	-0.0402015	4.34579	1.0202	0.312472	0.997989
PRKACA	0.0917012	6.24356	3.95519	0.0467272	0.997989
ADGRE5	-0.0839835	9.88792	2.29881	0.129473	0.997989
DDX39A	-0.0186183	6.61557	0.234308	0.628348	0.997989
PKN1	-0.0189961	8.8357	0.185086	0.667039	0.997989
GIPC1	-0.0331551	4.24386	0.395408	0.52947	0.997989
DNAJB1	0.0501414	7.469	0.70398	0.40145	0.997989
TECR	0.00703284	5.36209	0.0297889	0.86297	0.997989
NDUFB7	-0.0487853	6.31947	1.25735	0.262153	0.997989
CLEC17A	0.0043629	3.93518	0.00333129	0.953974	0.997989
ADGRE3	0.20337	5.73109	8.30711	0.00394902	0.808886
ZNF333	0.00736475	5.16082	0.0457766	0.830582	0.997989
ADGRE2	0.065472	7.71543	1.46733	0.225768	0.997989
ILVBL	-0.0110835	4.91457	0.0473356	0.827766	0.997989
BRD4	0.0404577	7.07819	0.806832	0.369059	0.997989
AKAP8	-0.000872629	5.37959	0.000616157	0.980197	0.997989
AKAP8L	0.0313704	6.071	0.960769	0.326993	0.997989
WIZ	0.040448	5.72992	1.27705	0.258448	0.997989
RASAL3	0.0175658	7.45207	0.208658	0.647821	0.997989
CYP4F3	0.11057	7.46861	3.82144	0.0506006	0.997989
TPM4	0.0372394	8.03786	0.739143	0.389935	0.997989
RAB8A	-0.00112593	7.4556	0.000929036	0.975684	0.997989
HSH2D	-0.0619217	8.07566	0.826176	0.363381	0.997989
FAM32A	-0.0126385	7.10143	0.143512	0.704814	0.997989
AP1M1	0.061721	6.54412	2.91581	0.0877152	0.997989
KLF2	0.0636936	9.0685	1.11927	0.290075	0.997989
EPS15L1	0.0246619	5.83695	0.43217	0.510926	0.997989
CHERP	0.00833764	5.20146	0.0606775	0.805428	0.997989
SLC35E1	0.00620053	5.35024	0.0307307	0.860843	0.997989
MED26	0.0195065	3.99349	0.269294	0.603806	0.997989
SMIM7	0.0243839	5.55408	0.817729	0.365845	0.997989
SIN3B	0.0248324	6.09689	0.35399	0.551863	0.997989
HAUS8	0.00732227	3.5622	0.0227097	0.880215	0.997989
MYO9B	0.0563684	8.55358	2.17958	0.139853	0.997989
USE1	-0.0279533	4.59137	0.551068	0.457882	0.997989
OCEL1	-0.0380062	3.89931	0.795451	0.372457	0.997989
BABAM1	0.00635234	6.71268	0.031519	0.859087	0.997989
ABHD8	0.0053	4.54246	0.0181929	0.892706	0.997989
MRPL34	-0.0216176	5.12713	0.324042	0.569189	0.997989
DDA1	-0.0209863	5.89788	0.576749	0.447589	0.997989
ANO8	0.0349445	4.42003	0.414477	0.519706	0.997989
GTPBP3	0.00408143	3.50635	0.00932802	0.923059	0.997989
BST2	-0.139284	8.62961	5.18015	0.0228464	0.997989
BISPR	-0.0797205	5.02903	2.05625	0.151583	0.997989
MVB12A	-0.117214	5.47158	4.34759	0.0370614	0.997989
PGLS	-0.0193489	6.97536	0.186001	0.666266	0.997989
NIBAN3	0.0171488	6.04409	0.045177	0.831679	0.997989
COLGALT1	0.0410794	7.57463	0.878642	0.348574	0.997989
MAP1S	0.0251313	5.55128	0.389879	0.532363	0.997989
FCHO1	0.0920546	5.73861	3.91449	0.0478716	0.997989
JAK3	-0.00474748	10.1836	0.00450562	0.946483	0.997989
RPL18A	0.0192772	9.6428	0.156219	0.692662	0.997989
CCDC124	0.0107585	5.34844	0.0871998	0.767768	0.997989
ARRDC2	0.00588116	6.70079	0.0170906	0.895988	0.997989
IL12RB1	-0.0281783	6.56501	0.583071	0.445111	0.997989
MAST3	0.0601854	7.69551	1.43698	0.230629	0.997989
PIK3R2	0.0148632	4.99143	0.0754905	0.783504	0.997989
IFI30	-0.0291371	10.3992	0.733942	0.391608	0.997989
IQCN	-0.102405	4.29939	0.776288	0.378279	0.997989
JUND	-0.0974997	8.01242	2.21327	0.136828	0.997989
LSM4	-0.00320935	5.61617	0.007526	0.930868	0.997989
PGPEP1	-0.0275138	5.72699	0.328345	0.566635	0.997989
LRRC25	0.0780367	8.33476	2.29025	0.130189	0.997989
SSBP4	-0.00178988	6.85448	0.00182517	0.965923	0.997989
ISYNA1	0.0463008	3.99233	0.586571	0.443748	0.997989
ELL	-0.0144575	6.98978	0.109592	0.74061	0.997989
FKBP8	-0.0229637	11.2812	0.080664	0.7764	0.997989
KXD1	0.00513265	6.8543	0.0230186	0.879409	0.997989
UBA52	0.0556676	9.55358	0.732319	0.392133	0.997989
REX1BD	0.0139403	5.70589	0.0669721	0.795797	0.997989
CRTC1	0.0496653	4.98438	1.7966	0.180124	0.997989
UPF1	0.0125031	7.84602	0.125494	0.72315	0.997989
COPE	-0.0278907	8.02469	0.721803	0.395553	0.997989
DDX49	0.028685	5.94155	1.21605	0.270138	0.997989
HOMER3	0.121974	4.99086	2.22894	0.135447	0.997989
SUGP2	0.0720393	6.79176	4.49353	0.0340233	0.997989
ARMC6	5.92741e-05	5.32553	3.61575e-06	0.998483	0.99978
SLC25A42	-0.0634399	4.7447	2.01692	0.155554	0.997989
TMEM161A	-0.00491639	4.05204	0.0116527	0.914037	0.997989
BORCS8	0.0225396	4.65712	0.199542	0.655091	0.997989
RFXANK	-0.045521	6.36963	1.41997	0.233408	0.997989
NR2C2AP	-0.0166033	3.73684	0.179327	0.671953	0.997989
SUGP1	0.00782228	5.79497	0.0879754	0.766767	0.997989
MAU2	-0.0341103	7.03869	1.38699	0.238913	0.997989
GATAD2A	0.0336056	7.08738	1.05155	0.305151	0.997989
NDUFA13	-0.0602494	7.6676	2.00358	0.156928	0.997989
LPAR2	0.0222022	7.74194	0.164884	0.684699	0.997989
GMIP	-0.0257912	9.17935	0.438569	0.507814	0.997989
ATP13A1	0.0167749	6.70033	0.255315	0.613357	0.997989
ZNF101	-0.0408305	6.09925	1.18928	0.275475	0.997989
ZNF431	-0.00782929	3.83681	0.0421065	0.837417	0.997989
ZNF708	-0.0951569	3.46058	3.00595	0.0829595	0.997989
ZNF429	-0.133967	4.41679	1.48129	0.223572	0.997989
RPSAP58	0.0579991	6.0019	0.723747	0.394918	0.997989
UQCRFS1	-0.0260917	6.12569	0.52613	0.468238	0.997989
POP4	0.00855489	5.12269	0.0934011	0.759897	0.997989
PLEKHF1	-0.00910429	4.58245	0.0138228	0.906408	0.997989
C19orf12	-0.057974	6.36202	1.15979	0.28151	0.997989
URI1	-0.00999558	4.81373	0.0510874	0.821182	0.997989
TSHZ3	-0.0639677	4.99122	1.02693	0.31088	0.997989
ZNF507	0.00133711	3.66842	0.000902784	0.97603	0.997989
DPY19L3	-0.00507306	4.39896	0.00689706	0.933813	0.997989
PDCD5	0.0660972	4.09284	2.09591	0.147694	0.997989
ANKRD27	0.0341839	5.11248	0.760027	0.38332	0.997989
GPATCH1	-0.0403338	3.48011	0.933104	0.334058	0.997989
LRP3	0.0683875	4.64372	0.906865	0.340947	0.997989
CEBPA	0.0421684	6.98727	0.365752	0.545329	0.997989
CEBPG	0.0417264	5.17978	1.24128	0.265224	0.997989
PEPD	0.0125396	6.12184	0.115153	0.734353	0.997989
KCTD15	0.108657	4.22092	1.93752	0.163938	0.997989
LSM14A	0.0484171	5.74603	2.39164	0.121986	0.997989
GARRE1	0.052788	3.71376	1.06451	0.302188	0.997989
GPI	0.000400295	6.5458	6.84928e-05	0.993397	0.999529
UBA2	-0.00843969	5.34114	0.0509512	0.821416	0.997989
ZNF302	-0.0212873	4.57368	0.219765	0.639219	0.997989
GRAMD1A	-0.0515924	9.18732	0.561562	0.453632	0.997989
SCN1B	-0.177809	4.61023	3.56587	0.0589789	0.997989
FXYD5	0.0644084	6.3961	1.82382	0.176859	0.997989
USF2	0.00438397	8.04107	0.0156603	0.900412	0.997989
CD22	0.0631014	6.63725	0.805499	0.369454	0.997989
LOC101927522	-0.232157	4.877	8.28303	0.00400173	0.808886
FFAR2	-0.105565	10.0843	2.34077	0.126027	0.997989
TMEM147	0.00300875	5.47337	0.0101231	0.919857	0.997989
HAUS5	-0.0176106	4.45299	0.166371	0.683357	0.997989
RBM42	-0.0392083	6.37542	1.34331	0.24645	0.997989
COX6B1	-0.0463341	7.28352	1.23276	0.26687	0.997989
ZBTB32	-0.0603848	4.37887	0.533516	0.465132	0.997989
KMT2B	0.00973979	7.2996	0.0856823	0.76974	0.997989
IGFLR1	-0.154155	7.26379	6.42232	0.0112695	0.889707
U2AF1L4	0.0158186	5.05586	0.103894	0.747206	0.997989
PSENEN	-0.0896124	6.20947	4.20972	0.0401929	0.997989
LIN37	0.006134	4.76207	0.0186856	0.891272	0.997989
PROSER3	-0.00361291	3.68906	0.00654124	0.935539	0.997989
NFKBID	-0.0667796	6.30399	0.715453	0.39764	0.997989
HCST	0.032156	5.14151	0.23023	0.631353	0.997989
TYROBP	-0.0140054	9.24883	0.069127	0.792612	0.997989
SDHAF1	-0.063603	4.43547	2.29519	0.129775	0.997989
ALKBH6	-0.0612645	4.4144	1.62271	0.202714	0.997989
POLR2I	0.026509	3.76211	0.254315	0.614053	0.997989
TBCB	-0.0100664	7.01005	0.0910551	0.76284	0.997989
CAPNS1	0.101549	7.45349	5.80094	0.0160176	0.997989
ZNF146	0.00937532	3.99145	0.0449924	0.832018	0.997989
ZNF875	0.0213508	4.56185	0.373824	0.540927	0.997989
SIPA1L3	0.0174834	5.25495	0.116627	0.732722	0.997989
SPINT2	-0.114955	6.85374	6.96245	0.00832381	0.85383
YIF1B	-0.0221244	5.97153	0.394244	0.530077	0.997989
KCNK6	0.0502624	5.72518	1.30021	0.254175	0.997989
PSMD8	0.0384042	6.91721	1.65316	0.198529	0.997989
FAM98C	-0.00666799	4.89023	0.0319543	0.858128	0.997989
RASGRP4	-0.0167736	7.93648	0.158425	0.690611	0.997989
MAP4K1	-0.0200203	5.84427	0.198175	0.656198	0.997989
EIF3K	0.0102912	7.06354	0.0547736	0.814956	0.997989
ACTN4	0.0127478	6.88769	0.10082	0.750848	0.997989
ECH1	-0.0519884	5.76174	2.40515	0.120936	0.997989
HNRNPL	-0.00850059	6.98934	0.0606356	0.805494	0.997989
RINL	-0.086016	5.49817	3.95359	0.0467713	0.997989
SIRT2	0.0238693	5.59821	0.640088	0.423679	0.997989
NFKBIB	-0.0744246	5.25087	2.9694	0.0848532	0.997989
MRPS12	-0.0410934	4.33563	0.82141	0.364768	0.997989
PAK4	-0.0108667	3.87911	0.0642929	0.799835	0.997989
LRFN1	-0.0769482	5.32097	1.45786	0.227272	0.997989
GMFG	-0.0260929	9.15008	0.228405	0.632709	0.997989
SAMD4B	0.00889475	6.30287	0.0671521	0.795529	0.997989
PAF1	-0.0368861	5.90127	0.582957	0.445156	0.997989
MED29	-0.00459538	6.04925	0.0275973	0.868059	0.997989
ZFP36	0.0147842	8.90235	0.0398052	0.841862	0.997989
PLEKHG2	-0.00151205	5.7424	0.00138169	0.970349	0.997989
RPS16	0.00401912	9.14882	0.00666463	0.934935	0.997989
SUPT5H	0.0331298	6.81886	0.675149	0.411262	0.997989
TIMM50	-0.00716457	5.22464	0.046163	0.82988	0.997989
CLC	0.00903014	6.04038	0.00593315	0.938602	0.997989
DYRK1B	0.0013604	3.73563	0.000918276	0.975825	0.997989
FBL	-0.0333831	6.42769	0.60978	0.434871	0.997989
PSMC4	0.024917	5.43148	0.565237	0.452158	0.997989
ZNF780B	0.0287618	3.77318	0.398477	0.527877	0.997989
ZNF780A	0.00988622	3.61083	0.0335163	0.854739	0.997989
MAP3K10	-0.0365813	5.1069	0.944177	0.331206	0.997989
AKT2	0.0266926	7.83812	0.801019	0.370789	0.997989
C19orf47	0.00727136	4.37421	0.064092	0.800142	0.997989
PLD3	-0.0354416	6.18978	0.531424	0.466009	0.997989
SERTAD1	-0.0520061	5.02789	0.967379	0.325335	0.997989
SERTAD3	-0.0899104	5.87333	3.70769	0.0541623	0.997989
BLVRB	0.0113527	7.95675	0.0147961	0.903185	0.997989
SHKBP1	-0.000109752	9.06199	6.8871e-06	0.997906	0.99978
LTBP4	0.0245707	4.68274	0.25183	0.615789	0.997989
NUMBL	-0.0895578	3.90029	3.60049	0.0577625	0.997989
COQ8B	-0.0281589	6.15458	0.7059	0.400808	0.997989
ITPKC	0.01364	5.63511	0.0551641	0.814309	0.997989
C19orf54	-0.0335502	3.74718	0.48145	0.487766	0.997989
SNRPA	0.0221048	5.46278	0.327719	0.567005	0.997989
EGLN2	-0.0170147	4.13238	0.127725	0.720802	0.997989
HNRNPUL1	0.000516351	7.93094	0.0001843	0.989168	0.997989
CCDC97	-0.0829411	6.41714	6.91806	0.00853295	0.85383
TGFB1	-0.0183232	8.54777	0.182703	0.669061	0.997989
B9D2	-0.00947879	4.62506	0.056384	0.812305	0.997989
TMEM91	-0.00713804	5.89322	0.00838945	0.927021	0.997989
EXOSC5	0.0108691	4.59798	0.0776939	0.780447	0.997989
BCKDHA	-0.0251085	5.15401	0.256107	0.612808	0.997989
B3GNT8	-0.0520481	6.35992	0.506565	0.476629	0.997989
DMAC2	-0.0269313	5.67621	0.581344	0.445786	0.997989
CEACAM21	-0.000176829	4.49168	6.87699e-06	0.997908	0.99978
CEACAM4	-0.0126715	6.658	0.0358833	0.849757	0.997989
CEACAM3	0.0202737	7.49329	0.086268	0.768976	0.997989
RPS19	-0.0148085	9.68473	0.108927	0.741369	0.997989
CD79A	-0.0522284	7.17474	0.62156	0.430468	0.997989
ARHGEF1	0.00439411	9.18931	0.0151071	0.902178	0.997989
RABAC1	-0.0646728	7.07732	1.77139	0.18321	0.997989
ZNF574	0.0493003	3.58282	0.581263	0.445818	0.997989
POU2F2	0.094312	7.56417	3.6252	0.0569108	0.997989
DEDD2	0.0540927	7.40843	2.1584	0.141792	0.997989
ZNF526	0.0437402	4.34127	0.83276	0.361476	0.997989
GSK3A	0.0493676	6.60673	2.24868	0.133729	0.997989
ERF	-0.0313566	5.62675	0.36336	0.546646	0.997989
CIC	-0.00909019	7.35254	0.0579277	0.809802	0.997989
PAFAH1B3	-0.0699505	4.03752	3.59658	0.0578985	0.997989
MEGF8	0.00214345	4.25746	0.00161602	0.967934	0.997989
CEACAM1	-0.190425	7.85145	3.17669	0.0746957	0.997989
CD177	0.0108603	8.96462	0.00208689	0.963563	0.997989
ETHE1	-0.0467737	5.07097	1.04154	0.307464	0.997989
XRCC1	0.0118967	4.91025	0.0857159	0.769696	0.997989
IRGQ	0.0172935	4.81052	0.215571	0.642436	0.997989
ZNF576	0.00592023	3.80939	0.0210311	0.884694	0.997989
ZNF428	-0.070253	4.49365	1.99051	0.158288	0.997989
PLAUR	0.0477141	7.54936	0.797731	0.371773	0.997989
SMG9	0.0192874	5.2319	0.289553	0.590507	0.997989
KCNN4	0.026221	5.43289	0.279455	0.597058	0.997989
ZNF230	0.00445475	4.3047	0.00461224	0.945855	0.997989
ZNF224	-0.00338986	5.23258	0.00811226	0.928233	0.997989
ZNF226	0.0201219	4.2389	0.330083	0.56561	0.997989
ZNF227	0.0180013	3.49941	0.244787	0.62077	0.997989
PVR	-0.0206839	4.04116	0.119457	0.729624	0.997989
BCL3	-0.038422	8.01679	0.337938	0.561022	0.997989
NECTIN2	-0.1348	5.4966	1.9391	0.163766	0.997989
TOMM40	-0.00459527	5.56148	0.0146511	0.903658	0.997989
CLPTM1	0.0218073	6.09235	0.335221	0.562601	0.997989
RELB	-0.0157436	7.20058	0.0791042	0.778515	0.997989
CLASRP	-0.041937	7.03127	1.00674	0.315684	0.997989
GEMIN7	0.0526069	5.01809	1.75822	0.184847	0.997989
PPP1R37	0.0405546	4.85174	1.6769	0.195337	0.997989
TRAPPC6A	-0.0667508	4.72646	1.77231	0.183097	0.997989
BLOC1S3	-0.0107693	4.83072	0.0946711	0.758321	0.997989
MARK4	-0.0289679	5.1896	0.375707	0.53991	0.997989
KLC3	-0.134223	3.85303	0.69507	0.404445	0.997989
ERCC2	0.034541	4.14707	0.831208	0.361923	0.997989
ERCC1	-0.0315056	5.50431	0.534388	0.464768	0.997989
FOSB	-0.132322	6.24098	0.347267	0.555664	0.997989
RTN2	0.0310933	4.94149	0.249753	0.617249	0.997989
PPM1N	-0.0466756	4.77731	0.376463	0.539502	0.997989
VASP	-0.0117556	10.1402	0.076587	0.781977	0.997989
OPA3	6.78552e-05	4.87223	2.36843e-06	0.998772	0.99978
EML2	-0.00866118	5.93559	0.0639911	0.800295	0.997989
SNRPD2	0.0164081	7.35739	0.113491	0.736205	0.997989
FBXO46	0.0295118	4.87707	0.759767	0.383401	0.997989
DMPK	0.230765	5.15666	17.1751	3.40879e-05	0.104059
DMWD	0.158807	5.5123	10.3737	0.00127825	0.650344
SYMPK	0.00744634	6.53087	0.0506712	0.821899	0.997989
IRF2BP1	-0.0334871	4.83462	0.784684	0.375712	0.997989
MYPOP	-0.0279577	3.6882	0.501288	0.478935	0.997989
CCDC61	0.0631042	4.17746	2.95923	0.0853887	0.997989
PGLYRP1	0.0669648	6.55417	0.392916	0.530771	0.997989
PPP5C	0.0132126	5.27253	0.11177	0.738138	0.997989
CALM3	0.00419748	8.75991	0.0147026	0.90349	0.997989
PTGIR	0.0103908	4.93399	0.025366	0.873458	0.997989
PRKD2	-0.0131855	7.65436	0.0890048	0.765446	0.997989
STRN4	0.000478272	6.96405	0.000159344	0.989928	0.997989
FKRP	0.0046526	3.97011	0.0173558	0.895189	0.997989
SLC1A5	0.0340073	6.52833	0.228855	0.632374	0.997989
AP2S1	-0.0217296	6.55076	0.358361	0.549418	0.997989
ARHGAP35	-0.00185446	5.14152	0.00107582	0.973834	0.997989
TMEM160	-0.0631277	4.75726	1.30888	0.252598	0.997989
ZC3H4	-0.0359282	5.90259	0.983829	0.321255	0.997989
SAE1	-0.00876076	6.12034	0.0406966	0.840125	0.997989
BBC3	0.105716	4.41568	4.39693	0.0360036	0.997989
CCDC9	-0.0815622	5.61232	2.16677	0.141022	0.997989
INAFM1	-0.105255	4.47323	4.03463	0.0445753	0.997989
C5AR1	0.0489217	8.30952	0.592381	0.4415	0.997989
C5AR2	0.0136419	6.5753	0.118076	0.731131	0.997989
DHX34	0.0458252	7.57856	1.06929	0.301107	0.997989
KPTN	-0.115077	4.74739	5.58219	0.0181441	0.997989
NAPA	-0.0783821	7.85219	2.32388	0.127402	0.997989
BICRA	0.0359015	3.87904	0.971319	0.324351	0.997989
NOP53	0.017083	8.84581	0.109489	0.740726	0.997989
SELENOW	-0.00532048	6.66535	0.0114704	0.91471	0.997989
LIG1	-0.084442	5.15317	1.6943	0.193035	0.997989
CARD8	0.0275757	7.96908	0.378249	0.538542	0.997989
CARD8-AS1	-0.00384675	5.3588	0.00992875	0.920628	0.997989
EMP3	0.0443598	7.59279	0.925366	0.33607	0.997989
KDELR1	-0.0487154	5.36043	1.68518	0.194238	0.997989
GRWD1	-0.0483919	5.06841	1.55707	0.212095	0.997989
CYTH2	0.018276	6.58005	0.235726	0.62731	0.997989
RPL18	0.00320962	9.24278	0.00612673	0.937611	0.997989
SPHK2	-0.0101198	5.00177	0.100012	0.751816	0.997989
BCAT2	-0.0550519	4.18392	1.43134	0.231545	0.997989
PPP1R15A	-0.0769453	8.30837	1.18777	0.27578	0.997989
NUCB1	-0.0991006	8.68575	3.40596	0.0649614	0.997989
BAX	-0.0108328	6.5326	0.106056	0.744679	0.997989
FTL	0.0209455	11.2752	0.184219	0.667772	0.997989
GYS1	0.0508508	5.38056	1.88001	0.170333	0.997989
RUVBL2	0.0308311	5.92014	1.02739	0.310773	0.997989
SNRNP70	0.0214747	7.95231	0.369598	0.543224	0.997989
CD37	-0.0108927	8.62802	0.0521376	0.819385	0.997989
PIH1D1	-0.0278999	6.20562	0.413644	0.520126	0.997989
ALDH16A1	-0.0200997	6.16468	0.138145	0.710132	0.997989
FLT3LG	-0.018535	5.18899	0.0901211	0.764023	0.997989
RPL13A	-0.0210361	10.6258	0.199511	0.655116	0.997989
RPS11	0.0611405	9.37318	0.918873	0.337771	0.997989
FCGRT	-0.00439732	8.48228	0.00701001	0.933274	0.997989
RCN3	-0.0398943	5.82322	0.321349	0.570798	0.997989
NOSIP	-0.049637	7.52386	0.690326	0.406054	0.997989
PRR12	-0.00388028	4.98222	0.00619042	0.937288	0.997989
RRAS	0.0572037	6.12976	1.09713	0.294898	0.997989
SCAF1	-0.00135948	6.10147	0.00167933	0.967312	0.997989
IRF3	-0.0387699	7.56816	0.991518	0.319372	0.997989
BCL2L12	-0.0397048	4.10652	0.529663	0.466749	0.997989
PRMT1	0.011772	6.18996	0.0975208	0.754825	0.997989
AP2A1	0.0419311	7.60664	0.602803	0.437511	0.997989
FUZ	-0.01385	4.30555	0.0834818	0.772633	0.997989
MED25	0.0277109	6.82395	0.391907	0.531299	0.997989
PTOV1	0.0506306	6.30074	1.10387	0.293418	0.997989
PTOV1-AS2	0.0375531	4.71283	0.914946	0.338806	0.997989
PNKP	0.0140247	6.06873	0.140195	0.708087	0.997989
AKT1S1	-0.0138456	5.13785	0.134823	0.713483	0.997989
TBC1D17	0.0322998	5.53797	0.933615	0.333925	0.997989
NUP62	-0.00261997	6.3544	0.00625691	0.936953	0.997989
ATF5	0.0226834	5.17894	0.202734	0.652523	0.997989
SIGLEC16	-0.0486437	4.05377	0.486585	0.485455	0.997989
VRK3	0.011434	6.08028	0.13006	0.71837	0.997989
NAPSB	-0.0474784	7.3585	0.350022	0.554101	0.997989
NR1H2	-0.0388486	7.61789	0.980577	0.322056	0.997989
POLD1	-0.0581874	5.3579	1.63608	0.200865	0.997989
SPIB	0.077838	5.84052	0.907587	0.340755	0.997989
EMC10	-0.00741892	7.16646	0.0578254	0.809967	0.997989
JOSD2	-0.0402356	5.28826	1.29487	0.255153	0.997989
C19orf48	-0.0893956	4.80681	1.67048	0.196194	0.997989
CTU1	-0.0279899	4.25466	0.332239	0.564344	0.997989
SIGLEC9	0.00879741	7.07981	0.0161163	0.89898	0.997989
SIGLEC7	0.0317901	4.97675	0.356084	0.550689	0.997989
CD33	-0.052951	5.48073	0.993766	0.318824	0.997989
ETFB	-0.0771391	5.98328	3.5347	0.0600971	0.997989
NKG7	-0.0903697	8.52251	1.63098	0.201568	0.997989
SIGLEC10	0.0783491	7.97927	0.891589	0.345047	0.997989
SIGLEC5	0.0403451	7.73704	0.439316	0.507453	0.997989
SIGLEC14	0.214032	7.68735	3.12359	0.0771665	0.997989
FPR1	0.0341023	10.1246	0.369236	0.543421	0.997989
FPR2	-0.064116	8.16525	1.3001	0.254195	0.997989
ZNF350	-0.0699147	4.5169	2.31027	0.128521	0.997989
PPP2R1A	0.0327319	7.13149	0.83836	0.359866	0.997989
ZNF766	0.00324167	3.99692	0.0062655	0.936909	0.997989
ZNF808	0.0505632	3.78895	1.92948	0.164815	0.997989
ZNF701	0.0318948	4.25711	0.527669	0.467589	0.997989
ZNF83	0.0443055	3.86784	0.727224	0.393784	0.997989
ZNF611	0.0124321	3.95354	0.136613	0.711672	0.997989
ZNF160	0.0415796	4.27869	1.09266	0.295882	0.997989
ZNF818P	-0.059913	4.38863	1.04325	0.307068	0.997989
NLRP12	0.0813986	7.65111	1.93304	0.164427	0.997989
MYADM	-0.064001	7.78955	0.721402	0.395684	0.997989
OSCAR	-0.0789199	5.41808	1.21108	0.271119	0.997989
PRPF31	-0.0342866	3.45877	0.663952	0.415168	0.997989
CNOT3	0.024193	3.81806	0.242549	0.622371	0.997989
MBOAT7	-0.0527477	6.82741	0.692778	0.405221	0.997989
TSEN34	-0.115167	4.65183	2.60317	0.106651	0.997989
RPS9	-0.0547371	8.52932	0.728355	0.393417	0.997989
LILRB3	-0.0579554	7.26932	0.474342	0.490996	0.997989
LILRA6	-0.0395721	6.71761	0.48825	0.484709	0.997989
LILRB2	0.0604784	7.81016	0.910111	0.340085	0.997989
LILRA5	-0.050129	8.13659	0.448279	0.503153	0.997989
LAIR1	0.0203619	5.66367	0.108539	0.741814	0.997989
LENG8	0.0270921	7.25493	0.540402	0.462266	0.997989
LILRA2	0.0602922	6.29566	1.57386	0.209648	0.997989
LILRA1	0.18722	5.49067	9.24999	0.00235497	0.695702
LILRB1	0.0699009	6.83002	1.07545	0.299717	0.997989
LILRB4	0.0207311	5.01183	0.065895	0.79741	0.997989
PPP1R12C	-0.00932665	8.0145	0.0606225	0.805515	0.997989
TNNT1	-0.0130134	3.76123	0.0140297	0.905713	0.997989
TMEM86B	-0.0475832	4.97275	0.372265	0.541772	0.997989
PPP6R1	0.00309632	8.44706	0.00800583	0.928704	0.997989
HSPBP1	-0.00100921	4.75147	0.000606976	0.980345	0.997989
TMEM150B	-0.115235	5.02303	1.92576	0.165224	0.997989
KMT5C	-0.0266237	3.89411	0.311707	0.576635	0.997989
RPL28	0.0190053	9.1104	0.164475	0.685069	0.997989
UBE2S	-0.142982	5.92085	7.86009	0.00505379	0.85383
ISOC2	-0.0116516	4.67488	0.0619886	0.80338	0.997989
ZNF628	-0.0615673	3.96763	0.937594	0.332897	0.997989
FIZ1	0.00345627	3.80603	0.0104769	0.918474	0.997989
ZNF524	-0.0341184	5.47462	0.623622	0.429705	0.997989
ZNF865	0.00695589	5.22401	0.0411	0.839345	0.997989
ZNF784	0.000350061	3.74887	6.99922e-05	0.993325	0.999529
LOC107983998	0.042861	4.09249	0.767016	0.381142	0.997989
ZNF581	-0.0560045	5.00691	1.18116	0.27712	0.997989
ZNF580	-0.0267637	4.21836	0.379073	0.5381	0.997989
U2AF2	0.00398113	7.42734	0.0177242	0.894089	0.997989
EPN1	-0.00782595	7.37536	0.0530358	0.817862	0.997989
ZNF787	-0.00791198	6.81006	0.0262253	0.871351	0.997989
ZNF444	-0.0755636	5.02478	5.25233	0.0219175	0.997989
ZNF71	0.0429047	3.45004	0.916696	0.338344	0.997989
ZNF264	-0.0257392	4.80054	0.49971	0.479628	0.997989
ZNF805	-0.00210051	3.58304	0.00348709	0.952911	0.997989
ZNF548	0.0214686	3.91987	0.29862	0.584749	0.997989
ZNF134	0.0329914	4.22871	0.903577	0.341824	0.997989
ZNF211	0.0340518	4.09532	0.751497	0.386003	0.997989
ZNF671	0.081582	4.32209	3.16188	0.0753764	0.997989
ZNF776	-0.0190894	4.68257	0.289732	0.590392	0.997989
ZNF586	0.00512161	5.40165	0.0227502	0.880108	0.997989
ZNF552	0.0323186	4.12397	0.522956	0.469584	0.997989
ZNF587B	-0.0196629	4.24824	0.20991	0.646838	0.997989
ZNF587	0.00234864	5.64537	0.0054517	0.941141	0.997989
ZNF417	-0.0136341	4.76863	0.14962	0.698898	0.997989
ZSCAN18	-0.0417402	4.64204	0.554792	0.456366	0.997989
ZNF274	-0.00178532	5.05655	0.00216706	0.962871	0.997989
ZNF544	0.034682	4.67454	0.719749	0.396226	0.997989
RPS5	0.0367277	9.22845	0.523589	0.469315	0.997989
ZNF324	0.00412605	4.68795	0.0108003	0.917229	0.997989
ZNF446	-0.0051807	3.49595	0.0168289	0.896783	0.997989
ZBTB45	0.0477809	4.22097	2.25109	0.13352	0.997989
TRIM28	-0.0161443	7.38553	0.164631	0.684928	0.997989
CHMP2A	-0.0387408	7.14292	0.94327	0.331438	0.997989
UBE2M	0.0143537	5.95831	0.121297	0.727632	0.997989
MZF1	0.00608142	5.06416	0.0261761	0.871471	0.997989
CENPBD1P1	-0.0496408	5.86301	1.31798	0.250955	0.997989
ZCCHC3	-0.0380296	4.8716	0.891467	0.34508	0.997989
SOX12	-0.0972044	3.76218	3.25328	0.0712807	0.997989
TRIB3	-0.0795925	4.32916	3.13385	0.0766822	0.997989
RBCK1	-0.126873	8.82934	5.31348	0.021161	0.997989
TBC1D20	-0.0867469	6.48628	2.45167	0.1174	0.997989
CSNK2A1	0.0351765	5.79037	0.781783	0.376596	0.997989
SRXN1	0.0473208	6.45551	0.848508	0.356975	0.997989
FAM110A	0.00570349	5.53344	0.0100197	0.920266	0.997989
PSMF1	0.0255719	7.41241	0.15658	0.692325	0.997989
SNPH	-0.00682542	3.79211	0.0145656	0.903938	0.997989
FKBP1A	-0.0112039	8.33382	0.0747849	0.784493	0.997989
NSFL1C	0.0365885	7.44232	0.625896	0.428865	0.997989
SIRPB2	0.0945476	7.12967	3.28675	0.0698412	0.997989
SIRPB1	-0.0430683	7.71664	0.749296	0.386699	0.997989
SIRPG	0.0222295	3.91283	0.0774732	0.780751	0.997989
LOC107984088	-0.0582103	3.52241	0.7979	0.371722	0.997989
LOC102724545	-0.107631	3.76673	2.7602	0.0966363	0.997989
SIRPA	-0.064966	8.48821	1.82373	0.17687	0.997989
STK35	0.00582865	6.00448	0.0392991	0.842857	0.997989
SNRPB	-0.0289898	7.35791	0.555867	0.45593	0.997989
NOP56	0.0288543	6.16349	0.395013	0.529676	0.997989
IDH3B	0.012764	6.238	0.158181	0.690837	0.997989
PCED1A	0.00177268	5.83975	0.00200117	0.964319	0.997989
VPS16	0.00775543	6.29163	0.0643016	0.799822	0.997989
PTPRA	-0.00326487	6.06562	0.00922638	0.923478	0.997989
MRPS26	-0.0394396	5.00631	1.2629	0.261103	0.997989
UBOX5	-0.0332375	4.54907	0.840341	0.359299	0.997989
FASTKD5	-0.0151607	4.48049	0.195035	0.658758	0.997989
DDRGK1	-0.0308937	5.16124	0.519671	0.470982	0.997989
ITPA	-0.0256634	5.38791	0.41389	0.520001	0.997989
ATRN	0.0190261	3.88443	0.11065	0.739405	0.997989
C20orf27	0.032936	5.6303	0.480655	0.488126	0.997989
CENPB	-0.00764265	7.05499	0.0482469	0.826142	0.997989
CDC25B	0.0191057	7.13123	0.122671	0.726155	0.997989
AP5S1	-0.000121586	4.09482	1.48308e-05	0.996927	0.99978
MAVS	-0.00790562	7.38764	0.0557076	0.813414	0.997989
PANK2	-0.0236006	6.86895	0.365961	0.545214	0.997989
RNF24	-0.0584961	8.78976	1.22311	0.268751	0.997989
SMOX	-0.109534	5.50076	1.59016	0.207303	0.997989
PRNP	0.0614931	5.13897	1.90534	0.167481	0.997989
RASSF2	0.0294255	9.34671	0.547088	0.45951	0.997989
SLC23A2	-0.0125821	4.95047	0.106733	0.743895	0.997989
TMEM230	0.0450846	5.81787	2.0736	0.149867	0.997989
PCNA	-0.0413879	5.73813	0.359458	0.548807	0.997989
CDS2	-0.113823	7.31566	6.63145	0.0100194	0.875752
GPCPD1	-0.0245688	7.51827	0.427074	0.513428	0.997989
SHLD1	-0.0380481	3.54679	0.997712	0.317865	0.997989
TRMT6	-0.0148517	4.4415	0.0863122	0.768919	0.997989
CRLS1	0.0178318	4.87182	0.173763	0.676789	0.997989
TMX4	0.0303618	6.5411	0.677469	0.41046	0.997989
MKKS	0.074282	4.48946	2.39064	0.122063	0.997989
ESF1	0.0541724	3.40836	1.02642	0.311002	0.997989
SNRPB2	-0.0111866	5.53188	0.0940058	0.759145	0.997989
DSTN	0.0381397	4.62305	1.06021	0.303168	0.997989
RRBP1	-0.0281525	6.21002	0.501095	0.479019	0.997989
SNX5	-0.0112173	5.87377	0.0699872	0.791355	0.997989
MGME1	0.0290382	4.03725	0.538772	0.462942	0.997989
KAT14	-0.0127218	3.52959	0.0667611	0.796112	0.997989
ZNF133	0.0508869	4.12062	1.80865	0.17867	0.997989
SEC23B	0.014943	6.06234	0.0972815	0.755117	0.997989
SMIM26	0.0201247	4.47105	0.269569	0.603621	0.997989
DTD1	0.0404755	4.25649	0.652422	0.419248	0.997989
RIN2	0.0959296	4.7817	1.57142	0.210002	0.997989
NAA20	-0.0313582	5.22037	0.87574	0.349371	0.997989
CRNKL1	-0.00540312	5.27644	0.0402181	0.841055	0.997989
RALGAPA2	-0.0750917	7.54624	1.48751	0.222603	0.997989
KIZ	0.133517	3.968	8.159	0.0042848	0.808886
XRN2	-0.0303857	6.39883	0.645537	0.421713	0.997989
THBD	0.231952	4.26572	6.73094	0.00947546	0.867464
CD93	0.0991073	7.65201	1.93887	0.163792	0.997989
NXT1	-0.0538621	4.12124	1.44483	0.229359	0.997989
GZF1	-0.0274134	3.86394	0.416004	0.518938	0.997989
NAPB	-0.0595222	3.7615	2.28672	0.130485	0.997989
CST3	-0.0405466	8.05662	0.486913	0.485308	0.997989
CST7	-0.0171003	7.72713	0.0228888	0.879747	0.997989
APMAP	0.0291352	8.50968	0.298828	0.584618	0.997989
ACSS1	-0.011751	6.47239	0.0644737	0.79956	0.997989
ENTPD6	0.0135227	6.11156	0.183263	0.668584	0.997989
PYGB	-0.0211936	6.43558	0.299417	0.584248	0.997989
ABHD12	0.0247646	4.62742	0.275962	0.59936	0.997989
ZNF337	0.0477054	5.02031	1.53667	0.215114	0.997989
HM13	-0.0463211	7.58746	0.920416	0.337366	0.997989
BCL2L1	-0.015292	9.38064	0.0217207	0.882833	0.997989
PDRG1	-0.0336932	4.60001	0.766804	0.381208	0.997989
HCK	-0.000980076	10.0768	0.000396357	0.984116	0.997989
TM9SF4	0.0197498	6.36613	0.354696	0.551467	0.997989
PLAGL2	0.0549495	6.51663	1.25233	0.263108	0.997989
POFUT1	0.0720301	5.36723	1.74423	0.186603	0.997989
KIF3B	0.0266839	5.34113	0.314137	0.575153	0.997989
ASXL1	0.0135681	6.56303	0.158581	0.690467	0.997989
NOL4L	0.0471644	5.81897	1.09553	0.295249	0.997989
COMMD7	0.0186139	5.82683	0.373225	0.541251	0.997989
MAPRE1	-0.0156572	7.1532	0.249723	0.61727	0.997989
CDK5RAP1	0.0410835	4.57989	1.45796	0.227255	0.997989
CBFA2T2	-0.0214274	5.05464	0.377909	0.538724	0.997989
NECAB3	-0.0238118	3.88203	0.140537	0.707748	0.997989
E2F1	-0.14461	5.00737	3.04582	0.0809452	0.997989
ZNF341	0.0489413	4.08221	1.19614	0.274095	0.997989
CHMP4B	-0.00260271	6.90828	0.00695104	0.933555	0.997989
RALY	0.0182601	7.8606	0.367758	0.544229	0.997989
EIF2S2	0.0128877	6.36491	0.095823	0.756901	0.997989
AHCY	-0.00581133	5.77502	0.0270374	0.869392	0.997989
ITCH	0.00589666	6.20761	0.0353368	0.850892	0.997989
DYNLRB1	0.00962781	5.41103	0.0422605	0.837124	0.997989
MAP1LC3A	0.0331077	4.36706	0.281343	0.595822	0.997989
TP53INP2	-0.0153633	4.80625	0.0268432	0.869858	0.997989
NCOA6	0.0380591	5.22952	0.79017	0.374049	0.997989
GGT7	0.0704912	4.16266	1.79123	0.180777	0.997989
ACSS2	-0.0315776	5.5617	0.41398	0.519956	0.997989
GSS	0.021619	4.65168	0.385384	0.534736	0.997989
TRPC4AP	-0.0196264	7.91212	0.32837	0.566621	0.997989
EDEM2	-0.102088	3.49514	6.8328	0.0089499	0.867464
MMP24OS	-0.106157	5.41384	3.52865	0.0603167	0.997989
EIF6	-0.0246117	6.55776	0.439576	0.507327	0.997989
UQCC1	-0.0116107	4.45322	0.0976388	0.754682	0.997989
CEP250	0.0127502	6.03532	0.0650456	0.798692	0.997989
ERGIC3	0.02775	7.06911	0.470055	0.492962	0.997989
CPNE1	0.0126042	7.71872	0.0895748	0.764718	0.997989
RBM12	-0.00233965	6.10851	0.00703527	0.933155	0.997989
NFS1	0.0590306	3.72239	2.72393	0.0988546	0.997989
ROMO1	-0.0141833	5.96346	0.0913762	0.762435	0.997989
RBM39	0.041335	8.34393	1.31402	0.251667	0.997989
PHF20	0.0110147	5.63716	0.108288	0.742102	0.997989
SCAND1	-0.0990852	6.08404	3.34168	0.0675457	0.997989
NORAD	0.00937869	7.19636	0.0958094	0.756918	0.997989
AAR2	0.0382499	4.76059	1.11628	0.290721	0.997989
DLGAP4	0.0326287	5.6864	0.962273	0.326615	0.997989
MYL9	-0.107336	4.50519	0.452457	0.501171	0.997989
TGIF2	-0.0485736	4.68044	1.68112	0.194775	0.997989
RAB5IF	-0.132229	7.25717	4.85631	0.0275452	0.997989
SLA2	0.0268925	5.22484	0.124874	0.723807	0.997989
NDRG3	0.0550673	4.913	1.73191	0.188167	0.997989
DSN1	-0.00443611	3.65422	0.00544955	0.941153	0.997989
SOGA1	0.0101962	3.55683	0.01996	0.887649	0.997989
SAMHD1	-0.0940688	9.5196	3.71912	0.0537926	0.997989
RBL1	-0.0627069	3.51908	1.40977	0.235095	0.997989
RPN2	0.0537228	6.5814	0.962064	0.326667	0.997989
MANBAL	0.0196449	4.6047	0.227045	0.633724	0.997989
SRC	0.0116583	5.44214	0.0412851	0.838989	0.997989
BLCAP	0.00515914	5.93931	0.0169038	0.896555	0.997989
CTNNBL1	0.00767539	5.27417	0.0521342	0.81939	0.997989
TTI1	0.0451651	4.70778	1.2934	0.255422	0.997989
RPRD1B	0.0297102	4.30119	0.655009	0.418328	0.997989
TGM2	-0.12065	5.00329	1.36885	0.24201	0.997989
BPI	-0.0679679	4.74792	0.383626	0.535669	0.997989
SNHG17	-0.0627947	4.53062	2.32792	0.127071	0.997989
RALGAPB	0.0117584	6.06805	0.11184	0.738059	0.997989
ACTR5	-0.0154654	4.19861	0.182324	0.669383	0.997989
PPP1R16B	-0.0560339	7.21273	1.62488	0.202413	0.997989
DHX35	-0.0305126	3.76719	0.669052	0.413382	0.997989
MAFB	0.00860254	6.87966	0.0177491	0.894015	0.997989
TOP1	-0.0687667	6.82247	2.52084	0.112351	0.997989
PLCG1	0.0795882	6.54125	1.60304	0.205472	0.997989
CHD6	0.02971	4.62549	0.458141	0.498494	0.997989
SRSF6	0.0231364	7.39224	0.618237	0.431703	0.997989
IFT52	0.0252192	4.181	0.44248	0.505928	0.997989
MYBL2	-0.051732	6.25152	0.258071	0.611449	0.997989
OSER1	0.0288614	6.99328	0.393444	0.530495	0.997989
OSER1-DT	-0.0387858	3.82667	0.511202	0.474619	0.997989
TTPAL	0.0297802	5.14186	0.534278	0.464814	0.997989
SERINC3	0.0170081	7.07815	0.291959	0.588968	0.997989
PKIG	-0.0441933	3.85994	0.510623	0.474869	0.997989
ADA	0.0681682	6.02729	1.19066	0.275197	0.997989
YWHAB	0.0346199	8.69588	0.93814	0.332757	0.997989
PABPC1L	0.0238012	5.68446	0.18211	0.669566	0.997989
TOMM34	0.0149676	3.97205	0.133977	0.714343	0.997989
STK4	0.00585869	8.1668	0.0372805	0.846895	0.997989
LINC02597	0.229715	4.08958	4.43002	0.035312	0.997989
SLPI	-0.0139568	4.61113	0.0100272	0.920236	0.997989
SYS1	-0.01604	5.65056	0.193759	0.659806	0.997989
PIGT	0.0207426	5.69632	0.415275	0.519304	0.997989
DNTTIP1	-0.0525181	6.08636	1.59166	0.207089	0.997989
SNX21	0.0675364	4.32995	0.736314	0.390844	0.997989
ACOT8	-0.0542377	5.4664	2.48103	0.115227	0.997989
ZSWIM1	-0.0130632	3.45439	0.1144	0.735189	0.997989
CTSA	-0.0373067	7.83467	0.565692	0.451976	0.997989
PCIF1	-0.0190094	6.4221	0.308291	0.578731	0.997989
ZNF335	0.0498847	6.32858	3.01626	0.0824335	0.997989
MMP9	0.0899676	8.95982	0.560657	0.453996	0.997989
NCOA5	0.0456231	5.2913	1.20642	0.272042	0.997989
CD40	-0.0214109	4.99888	0.182938	0.66886	0.997989
SLC35C2	0.0157457	6.92165	0.206532	0.6495	0.997989
ELMO2	-0.0824234	6.94534	4.77949	0.0288007	0.997989
TP53RK	0.0010438	4.5301	0.00075358	0.9781	0.997989
ZMYND8	-0.00809372	5.15562	0.0505086	0.822181	0.997989
NCOA3	0.0330691	6.87079	0.502004	0.478621	0.997989
SULF2	0.262344	5.93334	6.00035	0.0143031	0.975305
PREX1	-0.0323146	9.95263	0.752115	0.385807	0.997989
ARFGEF2	-0.0364677	5.01685	0.603947	0.437076	0.997989
CSE1L	0.0324916	4.96557	0.536681	0.463812	0.997989
STAU1	-0.0449152	6.25364	1.86266	0.172318	0.997989
DDX27	0.0345893	5.22843	0.863098	0.352873	0.997989
ZNFX1	-0.0342336	8.14419	0.524852	0.468779	0.997989
ZFAS1	0.0422935	6.81004	0.610318	0.434668	0.997989
B4GALT5	0.0220202	8.51665	0.0961315	0.756522	0.997989
SLC9A8	-0.0343053	7.74904	0.395142	0.529609	0.997989
SPATA2	0.0234299	4.02346	0.276675	0.598889	0.997989
RNF114	0.00901616	6.68475	0.0625513	0.802508	0.997989
PEDS1	-0.0056761	4.63858	0.014315	0.904764	0.997989
CEBPB	-0.0116091	9.58251	0.0336387	0.854477	0.997989
PELATON	-0.107009	7.72108	4.28	0.0385633	0.997989
LINC01270	-0.154483	4.36689	2.50465	0.113511	0.997989
PTPN1	-0.0618281	7.95234	2.18838	0.139056	0.997989
BCAS4	-0.0501164	3.6426	0.759603	0.383453	0.997989
ADNP	0.0401066	5.59052	1.30938	0.252508	0.997989
DPM1	-0.0304172	5.59792	0.532206	0.465681	0.997989
NFATC2	0.0175473	5.02647	0.0987304	0.753359	0.997989
ATP9A	-0.190702	4.77295	2.16905	0.140813	0.997989
ZNF217	0.0768348	6.23903	2.09614	0.147672	0.997989
FAM210B	0.0849581	7.57571	0.469261	0.493327	0.997989
CSTF1	-0.0126035	4.37121	0.161221	0.688035	0.997989
RTF2	9.13772e-05	7.80586	6.55482e-06	0.997957	0.99978
RAE1	0.0192883	4.80393	0.323097	0.569752	0.997989
RBM38	0.0467749	8.73594	0.240966	0.62351	0.997989
ZBP1	-0.107911	7.82138	2.49861	0.113947	0.997989
PPP4R1L	-0.0450459	4.94609	0.857587	0.354415	0.997989
RAB22A	0.0276519	4.86526	0.94727	0.330415	0.997989
VAPB	-0.0175508	5.17696	0.299678	0.584084	0.997989
STX16	-0.0364845	7.95287	0.790173	0.374048	0.997989
NPEPL1	0.00374682	3.50585	0.00689788	0.933809	0.997989
GNAS	0.0382602	9.40018	0.632779	0.426338	0.997989
NELFCD	0.0268748	5.39203	0.401638	0.526245	0.997989
CTSZ	0.0423517	8.36749	0.934475	0.333703	0.997989
TUBB1	-0.0168299	6.43865	0.0299302	0.862649	0.997989
ATP5F1E	0.061561	6.50586	0.676376	0.410838	0.997989
PRELID3B	-0.0525828	4.38988	1.38057	0.240004	0.997989
ZNF831	0.029818	4.93631	0.25446	0.613952	0.997989
FAM217B	0.0662044	4.81837	2.7264	0.0987016	0.997989
PPP1R3D	-0.0166604	5.17991	0.0599325	0.806603	0.997989
LSM14B	0.0393228	5.47129	1.01171	0.314493	0.997989
PSMA7	0.0162859	7.79111	0.290164	0.590116	0.997989
SS18L1	0.0495363	4.08386	1.82819	0.176342	0.997989
MTG2	-0.0107313	6.53078	0.0595925	0.807141	0.997989
OSBPL2	0.0261077	6.84199	0.741653	0.389132	0.997989
ADRM1	-0.0107042	6.90439	0.147713	0.700731	0.997989
RPS21	0.0663913	8.11539	1.5442	0.213993	0.997989
CABLES2	-0.0246577	3.77574	0.51551	0.472763	0.997989
SLCO4A1	0.147572	5.88314	1.21733	0.269885	0.997989
LOC101928465	-0.0529181	4.56587	1.66011	0.197589	0.997989
MRGBP	-0.0721057	4.87695	1.73184	0.188176	0.997989
OGFR	-0.0628406	8.42572	2.13931	0.143567	0.997989
TCFL5	0.0261803	3.877	0.323762	0.569356	0.997989
DIDO1	0.00819804	6.94364	0.0493283	0.824236	0.997989
GID8	-0.00436183	6.06415	0.0210551	0.884629	0.997989
SLC17A9	0.0329286	5.26838	0.230552	0.631115	0.997989
YTHDF1	-0.0185365	5.48106	0.41683	0.518523	0.997989
ARFGAP1	0.0187111	7.41802	0.378345	0.53849	0.997989
PPDPF	0.00650924	6.21413	0.00956743	0.922081	0.997989
HELZ2	-0.0950758	9.131	2.4651	0.1164	0.997989
GMEB2	-0.00845959	5.58297	0.0739833	0.785623	0.997989
MHENCR	-0.0306373	4.27381	0.250322	0.616848	0.997989
STMN3	0.021685	5.78239	0.202343	0.652837	0.997989
ARFRP1	-0.0269652	6.06425	0.53157	0.465947	0.997989
ZGPAT	-0.00186876	6.40473	0.00332001	0.954052	0.997989
LIME1	-0.0631835	6.69831	2.00323	0.156964	0.997989
SLC2A4RG	-0.0436049	5.90941	1.03723	0.308465	0.997989
LOC112268269	0.0551037	4.99454	2.03163	0.154055	0.997989
TPD52L2	0.0133476	8.08268	0.136656	0.711629	0.997989
DNAJC5	-0.0215126	8.45945	0.305162	0.580664	0.997989
UCKL1	0.0499004	4.9259	1.81146	0.178333	0.997989
ZNF512B	-0.0332974	4.51281	0.41236	0.520774	0.997989
PRPF6	0.0113803	6.36887	0.0749474	0.784265	0.997989
TCEA2	-0.0257535	3.92477	0.252991	0.614977	0.997989
RGS19	-0.0647746	8.82373	2.34897	0.125365	0.997989
OPRL1	0.00368204	5.17381	0.00365944	0.951763	0.997989
PCMTD2	-0.0105998	4.57041	0.0573187	0.810785	0.997989
GATD3B	0.0403899	5.37742	1.26566	0.260582	0.997989
LOC102724159	0.0661174	4.26801	1.69072	0.193506	0.997989
LOC102724200	-0.0562182	4.49585	3.61424	0.0572867	0.997989
SIK1B	-0.0141197	4.6038	0.029275	0.864146	0.997989
U2AF1L5	-0.025772	5.81085	0.481765	0.487624	0.997989
HSPA13	-0.083295	4.50515	1.0774	0.299279	0.997989
SAMSN1	-0.0148998	7.78746	0.0208698	0.885134	0.997989
NRIP1	-0.0607372	4.55534	2.83457	0.0922553	0.997989
USP25	-0.0818598	5.61303	4.66352	0.03081	0.997989
C21orf91	-0.0509443	5.25617	0.815015	0.366642	0.997989
MRPL39	0.0360098	3.66171	0.794218	0.372828	0.997989
ATP5PF	0.0793989	5.44361	2.06031	0.15118	0.997989
GABPA	-0.0572164	4.75309	1.85157	0.173601	0.997989
APP	-0.0417745	5.36879	0.485969	0.485731	0.997989
LTN1	-0.0247432	4.44293	0.411705	0.521106	0.997989
USP16	0.00230875	5.20082	0.00375035	0.951168	0.997989
CCT8	0.00546171	6.71701	0.0241219	0.876575	0.997989
MAP3K7CL	0.0197735	5.80075	0.0566251	0.811912	0.997989
BACH1	-0.0797954	7.43533	4.13711	0.0419528	0.997989
TIAM1	0.0504617	4.3897	0.693738	0.404896	0.997989
SOD1	-0.0382619	7.10657	0.782273	0.376447	0.997989
SCAF4	0.0272914	4.37999	0.512993	0.473846	0.997989
URB1	0.0175032	4.74829	0.162977	0.686431	0.997989
CFAP298	0.0523689	3.78168	2.43548	0.118617	0.997989
SYNJ1	-0.00405984	4.86845	0.0117334	0.913741	0.997989
PAXBP1	0.0298217	4.38491	0.699183	0.403058	0.997989
IFNAR2	-0.0232946	7.40175	0.551683	0.457631	0.997989
IL10RB	-0.0421285	7.90178	1.13901	0.285862	0.997989
IFNAR1	-0.0619323	7.29942	1.77669	0.182556	0.997989
IFNGR2	0.0679177	7.69351	2.5092	0.113183	0.997989
TMEM50B	0.0438656	4.82834	1.04007	0.307804	0.997989
GART	-0.00719312	5.19091	0.0234915	0.878186	0.997989
SON	-0.0177097	8.19945	0.275353	0.599764	0.997989
CRYZL1	-0.0141228	3.52848	0.13775	0.710528	0.997989
ATP5PO	0.0704485	6.33978	2.34393	0.125772	0.997989
LINC00649	0.0377994	3.88038	0.541312	0.46189	0.997989
MRPS6	0.000194116	5.37419	1.3479e-05	0.997071	0.99978
SLC5A3	0.0265025	4.47636	0.278636	0.597596	0.997989
KCNE1	-0.077516	4.58882	0.932305	0.334265	0.997989
RUNX1	-0.0254432	6.59554	0.200452	0.654356	0.997989
SETD4	0.0223143	3.88517	0.519023	0.471259	0.997989
CBR1	0.0279561	5.49176	0.410021	0.521959	0.997989
DOP1B	0.0302276	4.75072	0.4325	0.510765	0.997989
MORC3	-0.0650459	5.78785	1.86591	0.171945	0.997989
TTC3	0.066524	5.57201	3.10658	0.0779766	0.997989
VPS26C	0.00550689	5.96173	0.0283116	0.866378	0.997989
DYRK1A	0.0023704	6.79477	0.00628588	0.936807	0.997989
KCNJ15	-0.0280659	8.81862	0.195646	0.658258	0.997989
ETS2	0.00939888	7.56896	0.0168502	0.896718	0.997989
PSMG1	0.0354213	3.739	0.675602	0.411105	0.997989
BRWD1	0.0151652	5.41354	0.193335	0.660155	0.997989
HMGN1	-0.00807976	6.83706	0.038625	0.844193	0.997989
MX2	-0.0694268	8.27533	1.10514	0.29314	0.997989
MX1	-0.198677	8.64264	4.60788	0.0318253	0.997989
PRDM15	0.0119516	4.50753	0.0659002	0.797402	0.997989
ZBTB21	-0.0246219	3.55351	0.555964	0.455891	0.997989
ABCG1	0.0370033	5.55707	0.13299	0.715351	0.997989
UBASH3A	0.0351355	4.63179	0.343306	0.557927	0.997989
SLC37A1	-0.020297	5.62988	0.420954	0.516461	0.997989
WDR4	0.0203426	3.83808	0.237861	0.625756	0.997989
NDUFV3	0.0403347	5.00712	1.10432	0.29332	0.997989
PKNOX1	0.0146676	4.14771	0.0520787	0.819485	0.997989
U2AF1	-0.0386771	5.72121	0.88354	0.347234	0.997989
SIK1	-0.0176208	4.55031	0.0441922	0.833497	0.997989
RRP1B	-0.0282375	4.97064	0.492633	0.482755	0.997989
PDXK	0.0697516	7.83215	2.39235	0.12193	0.997989
CSTB	0.0803123	6.57949	2.66582	0.102525	0.997989
RRP1	-0.019464	4.18607	0.22227	0.637316	0.997989
AATBC	0.176309	5.30661	2.48582	0.114876	0.997989
AGPAT3	0.000569316	7.58601	0.000165287	0.989742	0.997989
TRAPPC10	-0.0249025	6.31968	0.729085	0.39318	0.997989
PWP2	0.0300791	4.60109	0.337287	0.561399	0.997989
GATD3A	-0.00336059	5.864	0.0107832	0.917295	0.997989
ICOSLG	0.0652644	3.78112	1.29075	0.255911	0.997989
PFKL	0.0781063	7.55566	3.23357	0.072143	0.997989
CFAP410	0.014029	4.92937	0.134942	0.713362	0.997989
TRPM2	0.00177605	6.98711	0.000259201	0.987155	0.997989
UBE2G2	0.029597	6.14848	0.917851	0.33804	0.997989
SUMO3	0.0135595	6.09674	0.109629	0.740566	0.997989
PTTG1IP	0.015019	8.01124	0.209588	0.64709	0.997989
ITGB2	0.0330493	10.1749	0.53703	0.463666	0.997989
ITGB2-AS1	0.0476041	7.4636	0.956281	0.328126	0.997989
FAM207A	-0.0485295	4.61255	1.46872	0.225548	0.997989
ADARB1	0.0589475	4.91048	2.14313	0.143209	0.997989
POFUT2	-0.0197917	5.62289	0.191214	0.661908	0.997989
LINC00205	0.0161656	4.17812	0.186067	0.666211	0.997989
COL18A1	-0.075744	7.0655	1.22182	0.269004	0.997989
SLC19A1	0.0406059	7.11303	0.63247	0.426451	0.997989
LSS	0.00688684	5.30714	0.0145566	0.903968	0.997989
MCM3AP	0.00219416	6.78752	0.00304968	0.95596	0.997989
YBEY	0.0245151	4.08269	0.191267	0.661864	0.997989
PCNT	0.00808006	5.71882	0.0210203	0.884724	0.997989
DIP2A	0.0124699	6.63174	0.080237	0.776976	0.997989
PRMT2	0.01185	8.04999	0.0912821	0.762554	0.997989
IL17RA	0.00433693	9.42503	0.00924716	0.923392	0.997989
TMEM121B	-0.111405	3.59143	3.04399	0.0810363	0.997989
HDHD5	-0.0151588	5.66605	0.205952	0.649959	0.997989
ADA2	0.0453718	6.8741	0.4249	0.514502	0.997989
ATP6V1E1	-0.0167184	7.10147	0.265086	0.606648	0.997989
BCL2L13	-0.0277096	5.7097	0.552457	0.457315	0.997989
BID	0.0263857	7.74651	0.328387	0.56661	0.997989
LINC00528	-0.159074	5.31778	3.40172	0.0651285	0.997989
MICAL3	0.0606537	4.60121	1.32571	0.24957	0.997989
PEX26	-0.00115424	5.86859	0.00125975	0.971687	0.997989
PI4KAP1	-0.0589712	4.73221	0.35544	0.551049	0.997989
DGCR2	-0.0180476	7.44691	0.246534	0.619526	0.997989
ESS2	-0.0438521	5.25999	1.88335	0.169954	0.997989
SLC25A1	-0.0212476	5.59383	0.371788	0.542031	0.997989
CLTCL1	0.0890141	3.50909	3.44555	0.0634224	0.997989
HIRA	-0.00326837	5.5182	0.00699843	0.933329	0.997989
C22orf39	-4.67198e-05	5.05465	2.38629e-06	0.998767	0.99978
UFD1	0.0674053	5.93506	3.2499	0.0714277	0.997989
RTL10	0.0361118	4.31955	0.610711	0.43452	0.997989
TXNRD2	0.019969	4.89158	0.237379	0.626105	0.997989
COMT	0.0144993	5.5409	0.111348	0.738614	0.997989
TANGO2	0.00949359	7.24436	0.0462039	0.829806	0.997989
DGCR8	0.028747	5.14351	0.456385	0.499318	0.997989
TRMT2A	0.021949	6.41127	0.591336	0.441903	0.997989
RANBP1	-0.0209125	5.01811	0.20006	0.654672	0.997989
ZDHHC8	0.018687	5.39178	0.268186	0.604551	0.997989
DGCR6L	-0.0174375	5.15538	0.138075	0.710203	0.997989
KLHL22	0.0803952	4.83247	3.72015	0.0537596	0.997989
MED15	-0.0214194	7.24443	0.445901	0.504288	0.997989
PI4KA	0.0838162	6.89151	5.46739	0.0193746	0.997989
SNAP29	0.0149104	5.77891	0.268929	0.604051	0.997989
CRKL	0.00342995	6.6003	0.00696523	0.933487	0.997989
AIFM3	-0.0902526	3.76228	1.16973	0.279457	0.997989
LZTR1	0.0593927	6.41899	3.5666	0.0589529	0.997989
THAP7	-0.000589625	4.42353	0.000321168	0.985702	0.997989
HIC2	0.00970146	4.19148	0.0458039	0.830533	0.997989
PI4KAP2	0.00871195	4.93825	0.0330046	0.85584	0.997989
UBE2L3	-0.0466636	6.91913	1.55305	0.212686	0.997989
YDJC	-0.0720146	5.40188	3.29657	0.0694248	0.997989
SDF2L1	0.0140431	5.94341	0.0526427	0.818527	0.997989
PPIL2	0.0379056	5.69212	1.46503	0.226131	0.997989
YPEL1	0.013504	3.79337	0.0514997	0.820474	0.997989
MAPK1	0.0487598	7.20802	1.34969	0.245333	0.997989
PPM1F	0.0903389	8.22547	2.22285	0.135981	0.997989
TOP3B	0.0460495	5.4807	1.77057	0.183311	0.997989
IGLV6-57	-0.166237	4.77397	0.87916	0.348432	0.997989
BMS1P20	0.0416633	4.03357	0.671028	0.412693	0.997989
IGLV1-51	-0.0263574	4.6346	0.0310115	0.860215	0.997989
IGLV1-47	-0.240302	5.39345	2.57068	0.108861	0.997989
IGLV1-44	-0.154923	5.20479	1.2158	0.270187	0.997989
IGLV1-40	-0.0700368	5.27231	0.472079	0.492032	0.997989
IGLV3-27	-0.140325	5.68517	0.23496	0.62787	0.997989
IGLV3-25	-0.053995	6.6341	0.0912871	0.762547	0.997989
IGLV2-23	-0.0660747	5.71441	0.332101	0.564425	0.997989
IGLV3-21	-0.192429	5.96614	1.93206	0.164533	0.997989
IGLV3-19	-0.129042	5.50262	1.145	0.284599	0.997989
IGLV2-14	-0.0977639	7.00273	0.984476	0.321096	0.997989
IGLV2-11	-0.0813219	5.91896	0.374068	0.540795	0.997989
IGLV3-10	-0.0878778	4.58588	0.213292	0.644199	0.997989
IGLV2-8	-0.145132	4.9747	2.13576	0.143899	0.997989
IGLV3-1	-0.214074	6.32475	2.26752	0.132111	0.997989
IGLL5	-0.00214211	8.16807	0.000274046	0.986792	0.997989
IGLC2	-0.109155	9.25014	1.08551	0.297468	0.997989
IGLC3	-0.0958099	8.89612	0.98438	0.32112	0.997989
GNAZ	-0.0109104	3.69961	0.0197868	0.888134	0.997989
BCR	0.00189717	6.61186	0.0023169	0.961609	0.997989
GUSBP11	0.0349253	6.69689	0.572168	0.449399	0.997989
RGL4	-0.0852791	6.64499	0.636398	0.425018	0.997989
CHCHD10	0.0152033	3.39122	0.113983	0.735655	0.997989
SMARCB1	-0.00436946	5.14606	0.0122843	0.911747	0.997989
DERL3	-0.0555225	4.4891	0.286068	0.592751	0.997989
MIF	-0.0335351	5.99784	0.315935	0.574061	0.997989
DDT	0.079808	4.50781	1.80953	0.178565	0.997989
CABIN1	0.0567259	6.98243	2.15462	0.142142	0.997989
SPECC1L	-0.0941563	4.74931	4.07154	0.0436114	0.997989
GUCD1	-0.0058415	8.15383	0.0207232	0.885536	0.997989
SNRPD3	0.050459	6.44171	2.75336	0.0970504	0.997989
GGT1	0.0893326	5.69224	1.61481	0.203818	0.997989
LRP5L	0.0263791	4.45678	0.276972	0.598693	0.997989
CRYBB2P1	-0.0706061	3.85146	2.21944	0.136282	0.997989
GRK3	0.0453781	6.02896	0.448071	0.503253	0.997989
ASPHD2	-0.116912	5.59362	7.21769	0.00721884	0.85383
HPS4	-0.00588062	4.79344	0.0246612	0.875214	0.997989
SRRD	0.0966673	4.81242	1.9862	0.158739	0.997989
TFIP11	-0.0204753	6.21558	0.506047	0.476855	0.997989
TPST2	-0.0512493	7.42408	1.59365	0.206806	0.997989
MIAT	0.0706856	8.64289	0.900982	0.342519	0.997989
MIATNB	0.0439106	3.50307	1.32687	0.249362	0.997989
LOC105372976	0.112413	3.98776	3.97923	0.0460646	0.997989
PITPNB	0.0387228	4.95273	1.04313	0.307096	0.997989
HSCB	0.00274469	3.88553	0.00532369	0.941835	0.997989
CCDC117	0.0411123	4.67831	0.614755	0.433003	0.997989
XBP1	0.0155712	8.29923	0.0423498	0.836954	0.997989
KREMEN1	-0.0803325	8.06358	2.35658	0.124756	0.997989
RHBDD3	-0.025906	4.67065	0.359804	0.548615	0.997989
EWSR1	-0.0100625	7.75509	0.0751761	0.783944	0.997989
GAS2L1	-0.0537732	4.92665	0.585844	0.444031	0.997989
AP1B1	-0.0148797	7.02441	0.158703	0.690353	0.997989
THOC5	-0.00773306	6.53856	0.0551449	0.814341	0.997989
NIPSNAP1	-0.0228267	5.03044	0.305171	0.580659	0.997989
NF2	0.0312376	5.38391	0.467552	0.494116	0.997989
ZMAT5	-0.0601275	4.88797	1.82354	0.176892	0.997989
UQCR10	0.0505224	5.51299	0.754632	0.385014	0.997989
ASCC2	0.0957189	7.96606	0.969969	0.324688	0.997989
MTMR3	0.00703105	8.28812	0.0281055	0.866861	0.997989
OSM	-0.0797944	7.3922	0.299784	0.584018	0.997989
TBC1D10A	0.014134	5.79098	0.191103	0.662	0.997989
SF3A1	0.012952	6.79966	0.10404	0.747035	0.997989
RNF215	0.00398799	3.57003	0.00931258	0.923122	0.997989
MTFP1	-0.0772629	4.56646	1.5913	0.207141	0.997989
PES1	-0.0163286	5.82095	0.226309	0.634274	0.997989
TCN2	-0.0549704	4.77908	0.566696	0.451575	0.997989
DUSP18	0.0327334	5.04426	0.661725	0.415951	0.997989
OSBP2	0.0511578	6.48049	0.115804	0.733631	0.997989
MORC2	0.0124443	5.10953	0.0955544	0.757231	0.997989
TUG1	0.0408537	7.1603	1.63935	0.200415	0.997989
RNF185	0.000994522	6.12911	0.000823557	0.977106	0.997989
LIMK2	-0.111889	10.0592	2.75575	0.0969054	0.997989
PIK3IP1	0.0138796	7.3468	0.0440159	0.833824	0.997989
PATZ1	-0.0186517	5.16785	0.243275	0.621851	0.997989
DRG1	0.0295316	5.20927	0.900792	0.34257	0.997989
EIF4ENIF1	0.0323608	4.6085	0.582671	0.445267	0.997989
SFI1	0.0295547	6.03743	0.450634	0.502034	0.997989
PISD	0.046693	7.62341	0.746429	0.387609	0.997989
PRR14L	0.0785109	6.35026	3.42552	0.064196	0.997989
DEPDC5	0.0455675	4.68949	1.56552	0.210859	0.997989
YWHAH	0.0698072	6.04008	2.23667	0.134771	0.997989
RTCB	0.00793367	5.96251	0.0640438	0.800215	0.997989
FBXO7	0.0960088	8.71014	1.0644	0.302213	0.997989
HMGXB4	0.00834351	4.27714	0.053301	0.817416	0.997989
TOM1	-0.0346259	7.75179	0.40957	0.522188	0.997989
HMOX1	0.193496	7.75578	5.34663	0.0207624	0.997989
MCM5	-0.0315401	5.95272	0.471861	0.492132	0.997989
APOL6	-0.134612	8.87868	4.02997	0.0446986	0.997989
RBFOX2	-0.0188357	6.45584	0.0967097	0.755814	0.997989
APOL3	-0.0371388	7.31058	0.283719	0.594274	0.997989
APOL2	-0.111918	8.62277	3.17247	0.0748889	0.997989
APOL1	-0.159304	7.34019	4.55868	0.0327523	0.997989
MYH9	0.0465889	9.44713	0.815712	0.366437	0.997989
TXN2	-0.0324941	6.68717	0.806717	0.369093	0.997989
EIF3D	0.029473	7.41731	0.946747	0.330549	0.997989
IFT27	-0.00689357	4.30282	0.0373395	0.846776	0.997989
NCF4	-0.0138318	9.08072	0.0441061	0.833656	0.997989
CSF2RB	-0.132576	10.3162	5.44294	0.0196475	0.997989
TST	-0.0121563	4.52525	0.0634692	0.801094	0.997989
MPST	-0.0246122	5.36289	0.263802	0.60752	0.997989
KCTD17	0.00219514	4.87066	0.00328225	0.954313	0.997989
IL2RB	-0.0477759	5.98897	0.443724	0.50533	0.997989
C1QTNF6	-0.00286701	4.54101	0.00165046	0.967594	0.997989
SSTR3	-0.150699	3.91696	7.39431	0.00654305	0.85383
RAC2	0.0174825	9.63297	0.211561	0.645547	0.997989
CYTH4	-0.0384204	9.63831	1.05879	0.303492	0.997989
MFNG	0.0258587	7.18728	0.436067	0.509027	0.997989
GGA1	-0.031753	6.98344	0.574951	0.448298	0.997989
SH3BP1	-0.0188599	7.54176	0.144012	0.704325	0.997989
PDXP	-0.0135753	4.18427	0.0986377	0.753471	0.997989
LGALS1	0.0761395	8.55507	1.83221	0.175866	0.997989
NOL12	-0.0252477	5.79642	0.460671	0.497311	0.997989
TRIOBP	0.0299403	7.55232	0.440492	0.506885	0.997989
H1-0	-0.00562312	5.476	0.00470182	0.945332	0.997989
ANKRD54	-0.0307784	4.55081	0.769601	0.380341	0.997989
EIF3L	0.113981	7.45078	5.69103	0.0170519	0.997989
MICALL1	-0.0814285	5.68311	3.23111	0.0722517	0.997989
POLR2F	-0.0355864	5.8368	0.863379	0.352795	0.997989
PICK1	0.00143473	4.68572	0.00191352	0.965109	0.997989
PLA2G6	0.0326327	5.30612	0.634056	0.425871	0.997989
MAFF	-0.231382	6.21652	3.58995	0.0581299	0.997989
TMEM184B	0.0171809	6.54604	0.16247	0.686892	0.997989
DDX17	0.029388	9.59434	0.708438	0.399963	0.997989
TOMM22	0.0168613	5.94071	0.293036	0.588282	0.997989
JOSD1	0.0191225	6.14332	0.288183	0.591387	0.997989
GTPBP1	-0.0955002	8.29517	2.47784	0.115461	0.997989
SUN2	0.029676	8.95233	0.406309	0.523849	0.997989
DNAL4	-0.00803686	3.65408	0.0452255	0.83159	0.997989
CBX6	-0.0315115	7.45438	0.847112	0.357371	0.997989
APOBEC3A	-0.0247136	8.23153	0.288623	0.591104	0.997989
APOBEC3B	-0.00784713	5.52284	0.0117665	0.91362	0.997989
APOBEC3C	-0.0437706	6.17217	0.794802	0.372652	0.997989
APOBEC3F	-0.0786399	5.37505	2.87478	0.0899772	0.997989
APOBEC3D	-0.039561	4.97543	1.0128	0.314234	0.997989
APOBEC3G	-0.0180521	6.7842	0.152464	0.696192	0.997989
CBX7	0.069428	6.48174	3.15878	0.0755197	0.997989
RPL3	0.0338933	10.4511	0.776236	0.378295	0.997989
TAB1	-0.0324564	5.42882	0.736107	0.390911	0.997989
MIEF1	-0.0133662	4.18055	0.0813764	0.775441	0.997989
ATF4	-0.118178	8.43014	7.80489	0.00521052	0.85383
RPS19BP1	-0.0753676	6.43081	3.31278	0.0687432	0.997989
GRAP2	0.0020633	6.38205	0.000952651	0.975377	0.997989
TNRC6B	0.0417975	6.85312	1.39602	0.237391	0.997989
ADSL	0.0213032	6.15384	0.378695	0.538303	0.997989
SGSM3	0.0280303	6.7179	0.794236	0.372822	0.997989
MRTFA	0.0239109	6.95355	0.384846	0.535021	0.997989
ST13	0.0311553	7.44635	0.229677	0.631764	0.997989
XPNPEP3	0.0273317	3.45222	0.620065	0.431023	0.997989
RBX1	-0.0143812	6.85101	0.0926158	0.760878	0.997989
EP300	0.0409637	6.87165	1.06033	0.30314	0.997989
L3MBTL2	-0.0177935	5.42657	0.318991	0.572215	0.997989
RANGAP1	-0.0838525	7.09355	2.34048	0.126051	0.997989
ZC3H7B	-0.0220544	6.39468	0.462315	0.496544	0.997989
TOB2	-0.0158584	5.29797	0.0765161	0.782075	0.997989
PHF5A	-0.00527722	5.20192	0.0192141	0.889754	0.997989
ACO2	0.0486073	6.33085	1.73339	0.187979	0.997989
POLR3H	0.0369063	5.03505	0.670695	0.412809	0.997989
PMM1	-0.0429652	4.75382	0.784874	0.375655	0.997989
DESI1	-0.0944982	6.46059	7.53723	0.0060437	0.85383
XRCC6	0.015281	7.32225	0.155162	0.693651	0.997989
SNU13	0.000828075	6.3957	0.000833525	0.976968	0.997989
C22orf46	0.034824	3.91431	0.460488	0.497396	0.997989
MEI1	0.0484975	4.68392	0.548489	0.458936	0.997989
CCDC134	0.0303907	4.78768	0.518205	0.471608	0.997989
SREBF2	0.044735	7.16295	1.42922	0.231891	0.997989
TNFRSF13C	-0.0241043	5.84237	0.121655	0.727247	0.997989
NAGA	0.0845083	6.25283	2.4757	0.115618	0.997989
SMDT1	-0.0691007	4.37885	1.1485	0.283864	0.997989
NDUFA6	-0.0151985	4.19788	0.106475	0.744194	0.997989
TCF20	0.0417029	4.28046	1.35738	0.243992	0.997989
NFAM1	-0.0152476	9.79116	0.100905	0.750746	0.997989
RRP7A	0.0297082	6.71998	0.457313	0.498882	0.997989
RRP7BP	0.00923295	4.67643	0.0145795	0.903893	0.997989
POLDIP3	0.00991749	7.24664	0.109819	0.74035	0.997989
CYB5R3	-0.0107237	6.61015	0.0643184	0.799796	0.997989
ARFGAP3	0.0534477	5.9929	1.28023	0.257855	0.997989
PACSIN2	0.0118131	7.53949	0.0691733	0.792544	0.997989
TSPO	-0.0299626	9.23664	0.282338	0.595173	0.997989
TTLL12	0.0231866	5.53245	0.42214	0.515871	0.997989
SAMM50	0.0537311	5.0081	1.347	0.245804	0.997989
PARVB	-0.0248522	5.09391	0.266726	0.605536	0.997989
PARVG	0.0185496	8.78634	0.148862	0.699625	0.997989
RTL6	0.0171669	4.26381	0.0719191	0.788563	0.997989
PRR5	-0.00835959	5.97618	0.0141856	0.905194	0.997989
NUP50-DT	-0.076668	3.84216	1.15453	0.282602	0.997989
NUP50	-0.0188225	6.59408	0.249658	0.617316	0.997989
KIAA0930	-0.0245266	8.47511	0.410533	0.521699	0.997989
FAM118A	0.170318	5.54157	4.24388	0.0393921	0.997989
ATXN10	0.0395542	5.10359	1.047	0.306199	0.997989
MIRLET7BHG	0.0734854	3.51216	1.26306	0.261073	0.997989
PPARA	0.00506943	3.92146	0.00740977	0.931403	0.997989
TTC38	-0.0200928	5.94402	0.161335	0.68793	0.997989
TRMU	0.0116553	5.25682	0.101196	0.750399	0.997989
GRAMD4	0.0197646	5.57235	0.180913	0.67059	0.997989
CERK	0.0401416	7.03377	0.918804	0.337789	0.997989
TBC1D22A	0.018127	6.45991	0.289788	0.590356	0.997989
BRD1	0.0106339	5.67713	0.0828569	0.773463	0.997989
ZBED4	0.00190905	4.78223	0.00241464	0.960809	0.997989
ALG12	0.0369139	5.05879	1.85875	0.17277	0.997989
CRELD2	0.0207864	6.57221	0.126134	0.722475	0.997989
PIM3	-0.0750857	8.7545	1.18773	0.275787	0.997989
MLC1	0.00811927	3.7261	0.0113118	0.915299	0.997989
PANX2	0.0764024	5.09564	1.46216	0.226586	0.997989
TRABD	-0.0138557	7.71504	0.0963149	0.756298	0.997989
SELENOO	0.0226124	6.10122	0.456582	0.499226	0.997989
TUBGCP6	0.0600703	7.48035	2.23565	0.13486	0.997989
HDAC10	0.00702733	6.49716	0.0365705	0.848342	0.997989
MAPK11	-0.0731602	4.99394	1.97687	0.15972	0.997989
PLXNB2	0.0849764	8.17033	1.29662	0.254832	0.997989
DENND6B	-0.0237914	3.73189	0.178444	0.672714	0.997989
PPP6R2	-0.0133752	6.85398	0.208557	0.647901	0.997989
SBF1	0.00609691	8.30674	0.0370682	0.847326	0.997989
LMF2	-0.0293018	7.38415	0.622658	0.430061	0.997989
NCAPH2	-0.0287428	5.96291	0.542662	0.461332	0.997989
SCO2	-0.0409389	7.86558	0.509258	0.47546	0.997989
TYMP	-0.0481832	10.5162	0.926932	0.335661	0.997989
ODF3B	-0.130983	7.60556	2.42377	0.119507	0.997989
LOC102724608	-0.10163	4.73864	1.08165	0.298329	0.997989
KLHDC7B	-0.133834	4.542	3.37463	0.0662074	0.997989
CPT1B	0.0202773	3.88581	0.195047	0.658748	0.997989
CHKB	-0.0178686	3.64169	0.14778	0.700666	0.997989
ARSA	-0.0186264	6.66611	0.229171	0.632139	0.997989
RABL2B	0.095782	4.23894	4.14594	0.0417345	0.997989
PLCXD1	-0.10926	3.86154	3.63365	0.0566226	0.997989
GTPBP6	-0.00986617	5.46109	0.0792657	0.778295	0.997989
CSF2RA	0.0579494	5.79061	1.99739	0.15757	0.997989
SLC25A6	0.0228025	8.12448	0.201342	0.65364	0.997989
ASMTL	0.0770771	4.60142	1.40507	0.235877	0.997989
P2RY8	-0.00571199	6.19685	0.0133159	0.908132	0.997989
AKAP17A	0.00130056	6.54175	0.00126494	0.971628	0.997989
DHRSX	0.0849841	4.04964	3.17103	0.074955	0.997989
ZBED1	-0.0102299	5.8459	0.0733309	0.786547	0.997989
CD99	-0.034163	6.82077	0.355219	0.551173	0.997989
ARSD	-0.0913481	4.70419	2.24043	0.134444	0.997989
PRKX	-0.0400502	5.90337	0.611613	0.434181	0.997989
PUDP	-0.00335458	4.01424	0.00280301	0.957777	0.997989
TBL1X	0.0927594	6.26751	4.45013	0.0348987	0.997989
WWC3	0.0213255	6.96388	0.316588	0.573665	0.997989
HCCS	0.0412569	4.48556	1.04669	0.306271	0.997989
MSL3	-0.0212393	7.57385	0.260573	0.609726	0.997989
PRPS2	-0.0777776	4.63219	2.41943	0.119838	0.997989
TLR7	-0.0170673	3.74069	0.0881632	0.766525	0.997989
TLR8	-0.0267599	7.27348	0.22635	0.634243	0.997989
TMSB4X	0.0435964	9.9722	1.12035	0.289843	0.997989
RAB9A	-0.0185358	3.58916	0.248469	0.618155	0.997989
TRAPPC2	-0.000266739	4.17426	4.90491e-05	0.994412	0.999708
OFD1	-0.0162678	5.34755	0.190794	0.662257	0.997989
GEMIN8	0.0245148	3.71034	0.264333	0.607159	0.997989
MOSPD2	0.0163481	5.2089	0.118426	0.730748	0.997989
BMX	-0.13273	5.4025	2.01476	0.155776	0.997989
CA5BP1	0.00548111	3.86144	0.0122347	0.911925	0.997989
ZRSR2	-0.0241604	4.43742	0.317917	0.572862	0.997989
AP1S2	0.107286	6.41035	3.90963	0.0480101	0.997989
SYAP1	0.0186849	5.10821	0.163783	0.685697	0.997989
TXLNG	-0.0116362	3.68102	0.0596462	0.807056	0.997989
RBBP7	0.0361141	5.21844	0.568822	0.450728	0.997989
REPS2	0.0606935	5.67805	1.28754	0.256503	0.997989
SCML1	-0.106867	3.6059	1.94342	0.163298	0.997989
CDKL5	0.082225	3.51706	3.28354	0.0699779	0.997989
PHKA2	0.0329074	6.69469	0.720735	0.395903	0.997989
PDHA1	-4.35275e-05	5.29596	1.25132e-06	0.999107	0.99978
SH3KBP1	0.0706709	6.89731	2.55612	0.109868	0.997989
BCLAF3	0.0596623	3.53817	2.48853	0.114679	0.997989
EIF1AX	0.0104167	5.60032	0.0412658	0.839026	0.997989
RPS6KA3	0.000325849	6.45491	9.15027e-05	0.992368	0.999132
SMS	-0.00406348	5.2047	0.0108044	0.917214	0.997989
PRDX4	-0.012934	5.52714	0.0237839	0.877436	0.997989
ACOT9	-0.0191017	6.42394	0.238429	0.625343	0.997989
SAT1	-0.0851637	10.9817	1.7116	0.190778	0.997989
EIF2S3	0.00786328	7.23721	0.037925	0.845594	0.997989
ZFX	-0.0314844	5.22317	0.47984	0.488495	0.997989
PDK3	0.0447046	5.8914	1.08509	0.297561	0.997989
TASL	-0.098366	6.10038	3.19423	0.0738986	0.997989
GK	-0.182416	8.24847	6.11886	0.0133747	0.968958
TAB3	-0.0332936	5.3773	1.04982	0.305548	0.997989
CYBB	-0.0631089	9.4655	2.69129	0.100898	0.997989
DYNLT3	-0.0107479	3.59803	0.04592	0.830321	0.997989
MID1IP1	0.0370559	6.54492	0.479886	0.488474	0.997989
BCOR	0.00635756	4.02143	0.0122776	0.911772	0.997989
ATP6AP2	0.00162579	6.66205	0.00155088	0.968586	0.997989
CXorf38	-0.0345923	6.33223	0.975174	0.323393	0.997989
MED14	0.0267826	4.29554	0.383528	0.535721	0.997989
USP9X	0.00530398	6.62091	0.0178806	0.893625	0.997989
DDX3X	-0.0347403	8.58451	0.58958	0.442582	0.997989
KDM6A	-0.0335976	5.75789	0.397336	0.528468	0.997989
MIR222HG	-0.0779821	3.92481	0.362038	0.547376	0.997989
KRBOX4	0.0379063	3.36092	1.24718	0.264092	0.997989
RP2	-0.0850294	5.90075	2.90883	0.0880956	0.997989
NDUFB11	-0.0457505	6.05336	1.29077	0.255906	0.997989
RBM10	0.0417348	6.5531	1.5855	0.20797	0.997989
UBA1	0.0342458	7.91944	0.446455	0.504023	0.997989
CDK16	0.0354586	5.96908	0.839791	0.359457	0.997989
USP11	-0.00141596	5.00235	0.00129248	0.971321	0.997989
ARAF	0.00420755	6.71505	0.0206087	0.88585	0.997989
TIMP1	0.0498757	6.85059	0.626192	0.428756	0.997989
CFP	0.02486	8.51113	0.27367	0.60088	0.997989
ELK1	-0.0755873	5.34592	4.11649	0.0424671	0.997989
UXT	0.0411383	6.28535	0.936608	0.333152	0.997989
ZNF81	0.0159636	3.91211	0.176598	0.674313	0.997989
SLC38A5	-0.0365085	5.19187	0.153751	0.694977	0.997989
FTSJ1	0.0145704	4.91168	0.139435	0.708844	0.997989
EBP	0.02733	4.60583	0.24584	0.62002	0.997989
TBC1D25	-0.0167233	5.67133	0.233859	0.628677	0.997989
RBM3	0.0213189	7.416	0.122192	0.726669	0.997989
WDR13	0.00886824	6.74868	0.0672291	0.795415	0.997989
WAS	-0.00531394	8.33781	0.019162	0.889903	0.997989
SUV39H1	-0.0419379	3.74328	0.701589	0.40225	0.997989
GATA1	-0.0679037	5.37781	0.359449	0.548813	0.997989
HDAC6	0.00504164	5.89056	0.0268305	0.869889	0.997989
TIMM17B	-0.0809906	6.74908	3.64479	0.0562449	0.997989
PQBP1	-0.0279342	6.00247	0.800187	0.371038	0.997989
SLC35A2	-0.0745901	4.59994	4.76851	0.0289848	0.997989
PIM2	-0.0068864	8.32756	0.0258718	0.872214	0.997989
OTUD5	0.0328789	7.04554	1.07881	0.298965	0.997989
KCND1	-0.0140416	4.13093	0.0362959	0.848906	0.997989
GRIPAP1	-0.0374342	6.76935	1.33253	0.248356	0.997989
TFE3	-0.0270098	8.0587	0.393306	0.530567	0.997989
PRAF2	-0.051541	4.12254	1.71695	0.190086	0.997989
WDR45	0.0213455	7.03098	0.233708	0.628788	0.997989
GPKOW	-0.041982	5.03093	1.6493	0.199054	0.997989
PLP2	0.0485187	7.05567	1.05931	0.303372	0.997989
PRICKLE3	0.0396416	3.77082	0.899344	0.342958	0.997989
CCDC22	-0.0154983	5.51545	0.142754	0.705558	0.997989
PPP1R3F	0.0227971	4.61792	0.294999	0.587035	0.997989
MAGED1	-0.0934035	4.2202	1.92184	0.165654	0.997989
FAM156B	0.027149	5.27559	0.622063	0.430282	0.997989
FAM156A	0.0243181	5.30532	0.508363	0.475849	0.997989
TSPYL2	0.0037944	4.71437	0.00576384	0.939483	0.997989
KDM5C	-0.00691136	7.71078	0.0236558	0.877764	0.997989
IQSEC2	-0.0323259	3.86893	0.280035	0.596678	0.997989
SMC1A	-0.0164978	5.86406	0.101708	0.74979	0.997989
HSD17B10	-0.0181632	6.12718	0.303455	0.581724	0.997989
HUWE1	0.0421578	6.67863	0.94106	0.332005	0.997989
PHF8	-0.0845749	6.06707	3.63951	0.0564237	0.997989
TSR2	-0.0836005	5.0643	4.44927	0.0349162	0.997989
GNL3L	0.000666308	5.62243	0.000267934	0.98694	0.997989
MAGED2	-0.0668794	6.223	2.57449	0.108599	0.997989
APEX2	-0.00374675	4.70929	0.015001	0.90252	0.997989
ALAS2	-0.00423408	10.3266	0.00125612	0.971727	0.997989
MAGEH1	-0.105521	3.86857	4.08724	0.0432083	0.997989
RRAGB	-0.0272703	3.70115	0.537115	0.463631	0.997989
UBQLN2	-0.0336344	5.62483	0.480806	0.488057	0.997989
ARHGEF9	0.0199981	3.64551	0.171332	0.678931	0.997989
LAS1L	0.0157058	4.67769	0.145593	0.702783	0.997989
MSN	0.0144529	9.62041	0.079382	0.778137	0.997989
MIR223HG	-0.00463558	9.25606	0.00228213	0.961898	0.997989
YIPF6	-0.0128577	5.38637	0.062327	0.802855	0.997989
STARD8	-0.114489	4.20461	5.10163	0.0239033	0.997989
IGBP1	-0.0332979	6.41205	1.01277	0.314239	0.997989
PDZD11	0.0218998	4.02201	0.390961	0.531795	0.997989
SNX12	0.0127611	5.62382	0.238053	0.625616	0.997989
FOXO4	0.0431975	6.97648	0.384066	0.535435	0.997989
IL2RG	-0.0422143	8.2272	1.69781	0.192575	0.997989
MED12	0.0231447	6.25991	0.197051	0.657112	0.997989
ZMYM3	-0.0148311	4.091	0.0705055	0.790602	0.997989
NONO	-0.0193417	7.48799	0.369634	0.543204	0.997989
TAF1	-0.0239948	5.42508	0.434032	0.510017	0.997989
OGT	0.0359013	8.51473	0.742358	0.388906	0.997989
NHSL2	0.0805162	7.01162	1.20736	0.271856	0.997989
RPS4X	0.103929	8.80201	2.0589	0.151319	0.997989
HDAC8	0.0181038	3.737	0.271757	0.602156	0.997989
XIST	0.0545696	8.66627	0.0348986	0.851808	0.997989
RLIM	-0.0786769	6.41761	3.40419	0.0650311	0.997989
ABCB7	0.00689576	3.98952	0.0337294	0.854284	0.997989
PBDC1	-0.0280847	3.6663	0.483565	0.486812	0.997989
ATRX	0.00558488	6.14669	0.0185034	0.8918	0.997989
MAGT1	-0.051097	6.78028	1.43812	0.230444	0.997989
COX7B	0.0505555	6.57326	0.647513	0.421003	0.997989
ATP7A	-0.0107826	4.00849	0.110142	0.739982	0.997989
PGAM4	-0.0236026	3.88345	0.239757	0.624382	0.997989
PGK1	-0.0233964	9.67836	0.325905	0.568081	0.997989
CYSLTR1	-0.106697	4.19528	4.14163	0.041841	0.997989
P2RY10	0.0276881	4.6014	0.295631	0.586634	0.997989
GPR174	-0.038047	4.08582	0.376808	0.539316	0.997989
ITM2A	-0.07915	5.87274	2.16396	0.14128	0.997989
BRWD3	0.0326226	5.67206	0.767799	0.380899	0.997989
SH3BGRL	0.00348799	7.16933	0.00755585	0.930732	0.997989
CHM	0.0225637	3.4076	0.271345	0.602431	0.997989
DIAPH2	0.022397	4.59171	0.285359	0.59321	0.997989
CSTF2	0.0305525	3.70524	0.316594	0.573662	0.997989
TRMT2B	0.00134328	4.85246	0.00132073	0.97101	0.997989
BTK	0.0282865	6.89071	0.573227	0.448979	0.997989
RPL36A	0.0345121	4.49138	0.159888	0.689259	0.997989
GLA	-0.0455403	5.45416	1.53091	0.215976	0.997989
ARMCX6	-0.07766	4.64847	5.71227	0.0168467	0.997989
ARMCX3	-0.0741624	5.11457	4.55681	0.0327882	0.997989
ZMAT1	-0.0265513	3.52553	0.283493	0.594421	0.997989
TCEAL8	-0.0413078	3.64254	1.0328	0.309502	0.997989
BEX3	-0.0207899	4.08385	0.0374963	0.846458	0.997989
MORF4L2	-0.00968305	6.40942	0.0356456	0.850249	0.997989
FAM199X	-0.0140729	4.78152	0.163116	0.686303	0.997989
RBM41	0.00600528	3.93076	0.0284615	0.866028	0.997989
PRPS1	-0.0322573	5.06569	0.697158	0.40374	0.997989
TSC22D3	0.0201876	9.43378	0.187767	0.664782	0.997989
PSMD10	-0.0503077	5.23991	1.51427	0.218488	0.997989
ATG4A	0.0163245	4.2725	0.0760744	0.78269	0.997989
ACSL4	-0.112853	7.21464	4.60454	0.0318874	0.997989
TMEM164	-0.0444579	6.88956	0.773547	0.379122	0.997989
ALG13	0.0272253	4.623	0.835784	0.360605	0.997989
WDR44	-0.0414957	3.77986	1.40834	0.235332	0.997989
DOCK11	-0.00135823	6.93147	0.00163922	0.967705	0.997989
IL13RA1	-0.0759004	6.90953	2.32959	0.126935	0.997989
PGRMC1	0.0177354	5.03118	0.139798	0.708482	0.997989
SLC25A5	0.00105321	7.56414	0.000693228	0.978995	0.997989
STEEP1	-0.0592297	4.32447	1.46346	0.226381	0.997989
UBE2A	-0.022141	6.02753	0.582334	0.445399	0.997989
SEPTIN6	0.0461066	7.40108	1.07788	0.299171	0.997989
SOWAHD	0.0186135	3.8339	0.0731148	0.786855	0.997989
RPL39	0.0676747	8.30911	1.49047	0.222143	0.997989
UPF3B	-0.0537174	3.4949	1.4238	0.23278	0.997989
RNF113A	-0.0546532	4.52563	2.42809	0.119178	0.997989
NDUFA1	-0.0409403	5.50849	0.948509	0.330099	0.997989
NKAP	-0.0217165	4.87095	0.308874	0.578372	0.997989
ZBTB33	-0.0171701	4.14852	0.141672	0.706625	0.997989
LAMP2	0.016741	7.484	0.193683	0.659869	0.997989
CUL4B	0.0193203	5.66114	0.307899	0.578972	0.997989
MCTS1	0.0160567	4.35975	0.1098	0.740372	0.997989
C1GALT1C1	-0.111085	4.82353	3.40909	0.0648383	0.997989
THOC2	0.0228455	5.02633	0.571229	0.449771	0.997989
XIAP	-0.0637524	6.33657	2.60338	0.106636	0.997989
STAG2	-0.0155559	7.06413	0.182665	0.669093	0.997989
SH2D1A	-0.0711562	4.26751	0.972633	0.324024	0.997989
SASH3	0.00188931	8.87314	0.00337323	0.953685	0.997989
UTP14A	0.00035994	4.2911	8.85828e-05	0.992491	0.999146
BCORL1	0.0426124	3.76429	0.572549	0.449248	0.997989
ELF4	-0.0288613	7.5154	0.672767	0.412088	0.997989
AIFM1	0.028788	4.22923	0.402607	0.525746	0.997989
RBMX2	-0.0211129	4.20246	0.302501	0.582319	0.997989
DENND10P1	-0.0483844	4.27494	0.540756	0.46212	0.997989
STK26	-0.0318681	5.1163	0.738786	0.39005	0.997989
RAP2C	-0.0609517	6.65532	1.64672	0.199405	0.997989
MBNL3	0.0448314	5.79615	0.320902	0.571066	0.997989
PHF6	-0.00740913	3.57958	0.0283727	0.866235	0.997989
HPRT1	-0.0338757	5.09418	0.677984	0.410282	0.997989
PABIR2	-0.00525934	4.8562	0.0215061	0.883409	0.997989
PABIR3	-0.117013	3.59498	7.50761	0.0061439	0.85383
RTL8C	-0.022396	4.18283	0.268346	0.604443	0.997989
ZNF75D	-0.03191	4.1441	0.591149	0.441975	0.997989
INTS6L	0.03072	4.70371	0.661043	0.416192	0.997989
MMGT1	0.0176687	4.99266	0.279331	0.59714	0.997989
SLC9A6	0.0552766	3.81892	1.60637	0.205003	0.997989
HTATSF1	-0.0354602	4.38208	0.612252	0.433941	0.997989
ARHGEF6	0.0377359	6.78278	0.754126	0.385173	0.997989
RBMX	-0.00720288	6.78826	0.0411892	0.839173	0.997989
ATP11C	-0.0197649	4.27282	0.374418	0.540606	0.997989
FMR1	-0.0494873	5.89124	1.61795	0.203378	0.997989
IDS	0.0462426	7.50221	2.0228	0.154953	0.997989
EOLA1	-0.00996868	5.14168	0.0992577	0.752722	0.997989
TMEM185A	0.0536159	3.78359	2.26146	0.132629	0.997989
EOLA2	0.00180881	4.8596	0.003539	0.952562	0.997989
MTM1	-0.00745574	3.89013	0.0257942	0.872404	0.997989
MTMR1	-0.0365659	5.54904	1.28707	0.256588	0.997989
CD99L2	-0.0375738	5.37782	0.984719	0.321037	0.997989
VMA21	0.0314264	4.50847	0.685236	0.40779	0.997989
CETN2	-0.0376356	3.62828	0.912077	0.339564	0.997989
NSDHL	0.101784	3.57565	4.62554	0.0314994	0.997989
ZNF185	-0.0265408	5.50221	0.126107	0.722503	0.997989
ZNF275	-0.0262058	4.17164	0.334076	0.563269	0.997989
HAUS7	0.0124304	4.32538	0.170318	0.67983	0.997989
CCNQ	0.0231315	4.77274	0.369277	0.543399	0.997989
SLC6A8	-0.0350594	6.47472	0.0643055	0.799816	0.997989
BCAP31	-0.0120807	7.39175	0.133538	0.714792	0.997989
ABCD1	-0.00628169	5.55978	0.0319868	0.858057	0.997989
IDH3G	0.0531276	5.6053	2.48511	0.114928	0.997989
SSR4	-0.0318266	7.69086	0.261355	0.609191	0.997989
PDZD4	0.102561	3.53753	1.8405	0.174892	0.997989
ARHGAP4	0.0633774	9.31678	3.71007	0.0540852	0.997989
NAA10	0.00393014	5.89017	0.0140765	0.905557	0.997989
RENBP	-0.0504435	5.98281	1.14177	0.285278	0.997989
HCFC1	-0.0326249	6.11249	0.663046	0.415487	0.997989
IRAK1	-0.00208527	7.81406	0.00411063	0.948879	0.997989
MECP2	0.0283132	6.8101	1.06907	0.301156	0.997989
FLNA	0.0788668	10.327	1.96588	0.160885	0.997989
EMD	0.0346396	5.54895	0.359112	0.549	0.997989
RPL10	0.0289085	9.78714	0.454318	0.500292	0.997989
DNASE1L1	-0.00515635	6.23265	0.0133247	0.908102	0.997989
TAFAZZIN	0.040075	6.61538	1.01047	0.314791	0.997989
ATP6AP1	0.0285176	6.88395	0.591226	0.441946	0.997989
GDI1	0.0336595	7.75913	0.858461	0.35417	0.997989
FAM50A	0.031307	6.12563	1.03128	0.309857	0.997989
PLXNA3	0.131431	4.40318	4.93724	0.026284	0.997989
LAGE3	-0.0378555	4.26189	1.25654	0.262307	0.997989
UBL4A	-0.0279384	5.93634	0.775905	0.378396	0.997989
SLC10A3	0.052859	5.2899	2.22968	0.135382	0.997989
FAM3A	-0.013698	5.84466	0.146773	0.701639	0.997989
G6PD	0.0626278	7.32274	2.11915	0.145467	0.997989
IKBKG	-0.0543551	6.4037	2.45663	0.11703	0.997989
GAB3	-0.00979065	5.56711	0.0511329	0.821104	0.997989
DKC1	-0.00952258	5.00666	0.0532456	0.817509	0.997989
MPP1	0.0384519	7.98089	0.263624	0.607641	0.997989
F8A1	-0.0485448	4.0149	0.816158	0.366306	0.997989
FUNDC2	0.0330258	6.40869	0.596114	0.440065	0.997989
BRCC3	0.0438177	3.76214	0.895819	0.343905	0.997989
VBP1	-0.017481	5.81669	0.177651	0.6734	0.997989
F8A2	-0.016943	4.08154	0.174173	0.676429	0.997989
F8A3	-0.00513212	3.98063	0.0177606	0.893981	0.997989
TMLHE	-0.0379453	4.61303	1.00096	0.317078	0.997989
VAMP7	0.00316832	4.50763	0.00646943	0.935893	0.997989
PLCXD1_1	-0.0872708	3.98002	2.41705	0.120021	0.997989
GTPBP6_1	-0.00317534	5.57185	0.00769324	0.930106	0.997989
CSF2RA_1	0.0550616	5.90817	1.95236	0.162333	0.997989
SLC25A6_1	0.020992	8.14677	0.173545	0.67698	0.997989
ASMTL_1	0.067263	4.89456	1.26883	0.259987	0.997989
P2RY8_1	0.00748092	6.22302	0.0228823	0.879764	0.997989
AKAP17A_1	-3.90639e-05	6.57198	1.2034e-06	0.999125	0.99978
DHRSX_1	0.0192243	4.15486	0.155412	0.693416	0.997989
ZBED1_1	-0.0064661	5.8535	0.029076	0.864604	0.997989
CD99_1	-0.0709267	7.0419	1.65619	0.198118	0.997989
RPS4Y1	0.0163491	6.57657	0.00288411	0.957171	0.997989
PRKY	-0.0206002	4.91869	0.00671506	0.93469	0.997989
DDX3Y	-0.0821574	5.75394	0.0599684	0.806546	0.997989
UTY	-0.0562019	4.1605	0.0315909	0.858929	0.997989
TXLNGY	-0.0931867	3.09842	0.0612692	0.804501	0.997989
KDM5D	-0.0571475	5.8843	0.0306489	0.861026	0.997989
EIF1AY	-0.137127	4.59714	0.181891	0.669753	0.997989
VAMP7_1	0.0205009	4.47281	0.308347	0.578696	0.997989
